## Supplementary Data 1 for "Foldcomp: a library and format for compressing and indexing large protein structure sets" (part 22 of 26)

### Sheet: Table S6 rmsd (continued)
file1	file2	backboneLen	totalAtoms	backboneRMSD	totalRMSD	tool
pdb/AF-P14741-F1-model_v4.pdb	new_fcz_pdb/AF-P14741-F1-model_v4.pdb	305	2393	0.0411954	0.0967508	foldcomp
pdb/AF-P14742-F1-model_v4.pdb	bcif/decompressed/AF-P14742-F1-model_v4.cif	717	5627	0	0	bcif
pdb/AF-P14742-F1-model_v4.pdb	mmtf/decompressed/AF-P14742-F1-model_v4.pdb	717	5627	0	0	mmtf
pdb/AF-P14742-F1-model_v4.pdb	pic/decompressed/AF-P14742-F1-model_v4_decompressed.pdb	717	5627	0.0340582	0.0340976	pic
pdb/AF-P14742-F1-model_v4.pdb	pulchra/decompressed/AF-P14742-F1-model_v4.rebuilt.pdb	717	5627	0.233577	3.2341	pulchra
pdb/AF-P14742-F1-model_v4.pdb	new_fcz_pdb/AF-P14742-F1-model_v4.pdb	717	5627	0.0624067	0.125114	foldcomp
pdb/AF-P14743-F1-model_v4.pdb	bcif/decompressed/AF-P14743-F1-model_v4.cif	455	3735	0	0	bcif
pdb/AF-P14743-F1-model_v4.pdb	mmtf/decompressed/AF-P14743-F1-model_v4.pdb	455	3735	0	0	mmtf
pdb/AF-P14743-F1-model_v4.pdb	pic/decompressed/AF-P14743-F1-model_v4_decompressed.pdb	455	3735	0.0318106	0.0321675	pic
pdb/AF-P14743-F1-model_v4.pdb	pulchra/decompressed/AF-P14743-F1-model_v4.rebuilt.pdb	455	3735	0.234095	3.33993	pulchra
pdb/AF-P14743-F1-model_v4.pdb	new_fcz_pdb/AF-P14743-F1-model_v4.pdb	455	3735	0.0639292	0.125259	foldcomp
pdb/AF-P14747-F1-model_v4.pdb	bcif/decompressed/AF-P14747-F1-model_v4.cif	604	4822	0	0	bcif
pdb/AF-P14747-F1-model_v4.pdb	mmtf/decompressed/AF-P14747-F1-model_v4.pdb	604	4822	0	0	mmtf
pdb/AF-P14747-F1-model_v4.pdb	pic/decompressed/AF-P14747-F1-model_v4_decompressed.pdb	604	4822	0.0359962	0.0360614	pic
pdb/AF-P14747-F1-model_v4.pdb	pulchra/decompressed/AF-P14747-F1-model_v4.rebuilt.pdb	604	4822	0.252958	3.25011	pulchra
pdb/AF-P14747-F1-model_v4.pdb	new_fcz_pdb/AF-P14747-F1-model_v4.pdb	604	4822	0.117993	0.173761	foldcomp
pdb/AF-P14772-F1-model_v4.pdb	bcif/decompressed/AF-P14772-F1-model_v4.cif	1559	12456	0	0	bcif
pdb/AF-P14772-F1-model_v4.pdb	mmtf/decompressed/AF-P14772-F1-model_v4.pdb	1559	12456	0	0	mmtf
pdb/AF-P14772-F1-model_v4.pdb	pic/decompressed/AF-P14772-F1-model_v4_decompressed.pdb	1559	12456	0.0395993	0.0397145	pic
pdb/AF-P14772-F1-model_v4.pdb	pulchra/decompressed/AF-P14772-F1-model_v4.rebuilt.pdb	1559	12456	0.18847	3.23175	pulchra
pdb/AF-P14772-F1-model_v4.pdb	new_fcz_pdb/AF-P14772-F1-model_v4.pdb	1559	12456	0.0686104	0.117551	foldcomp
pdb/AF-P14832-F1-model_v4.pdb	bcif/decompressed/AF-P14832-F1-model_v4.cif	162	1228	0	0	bcif
pdb/AF-P14832-F1-model_v4.pdb	mmtf/decompressed/AF-P14832-F1-model_v4.pdb	162	1228	0	0	mmtf
pdb/AF-P14832-F1-model_v4.pdb	pic/decompressed/AF-P14832-F1-model_v4_decompressed.pdb	162	1228	0.0298532	0.0298881	pic
pdb/AF-P14832-F1-model_v4.pdb	pulchra/decompressed/AF-P14832-F1-model_v4.rebuilt.pdb	162	1228	0.259609	3.13665	pulchra
pdb/AF-P14832-F1-model_v4.pdb	new_fcz_pdb/AF-P14832-F1-model_v4.pdb	162	1228	0.0779063	0.126056	foldcomp
pdb/AF-P14843-F1-model_v4.pdb	bcif/decompressed/AF-P14843-F1-model_v4.cif	370	2880	0	0	bcif
pdb/AF-P14843-F1-model_v4.pdb	mmtf/decompressed/AF-P14843-F1-model_v4.pdb	370	2880	0	0	mmtf
pdb/AF-P14843-F1-model_v4.pdb	pic/decompressed/AF-P14843-F1-model_v4_decompressed.pdb	370	2880	0.0319074	0.0318676	pic
pdb/AF-P14843-F1-model_v4.pdb	pulchra/decompressed/AF-P14843-F1-model_v4.rebuilt.pdb	370	2880	0.208036	3.23745	pulchra
pdb/AF-P14843-F1-model_v4.pdb	new_fcz_pdb/AF-P14843-F1-model_v4.pdb	370	2880	0.0679678	0.121245	foldcomp
pdb/AF-P14904-F1-model_v4.pdb	bcif/decompressed/AF-P14904-F1-model_v4.cif	514	4030	0	0	bcif
pdb/AF-P14904-F1-model_v4.pdb	mmtf/decompressed/AF-P14904-F1-model_v4.pdb	514	4030	0	0	mmtf
pdb/AF-P14904-F1-model_v4.pdb	pic/decompressed/AF-P14904-F1-model_v4_decompressed.pdb	514	4030	0.0338927	0.0339357	pic
pdb/AF-P14904-F1-model_v4.pdb	pulchra/decompressed/AF-P14904-F1-model_v4.rebuilt.pdb	514	4030	0.239365	3.18103	pulchra
pdb/AF-P14904-F1-model_v4.pdb	new_fcz_pdb/AF-P14904-F1-model_v4.pdb	514	4030	0.0610575	0.118907	foldcomp
pdb/AF-P14905-F1-model_v4.pdb	bcif/decompressed/AF-P14905-F1-model_v4.cif	389	3145	0	0	bcif
pdb/AF-P14905-F1-model_v4.pdb	mmtf/decompressed/AF-P14905-F1-model_v4.pdb	389	3145	0	0	mmtf
pdb/AF-P14905-F1-model_v4.pdb	pic/decompressed/AF-P14905-F1-model_v4_decompressed.pdb	389	3145	0.0327729	0.0326127	pic
pdb/AF-P14905-F1-model_v4.pdb	pulchra/decompressed/AF-P14905-F1-model_v4.rebuilt.pdb	389	3145	0.193694	3.32513	pulchra
pdb/AF-P14905-F1-model_v4.pdb	new_fcz_pdb/AF-P14905-F1-model_v4.pdb	389	3145	0.0569109	0.124262	foldcomp
pdb/AF-P14906-F1-model_v4.pdb	bcif/decompressed/AF-P14906-F1-model_v4.cif	663	5315	0	0	bcif
pdb/AF-P14906-F1-model_v4.pdb	mmtf/decompressed/AF-P14906-F1-model_v4.pdb	663	5315	0	0	mmtf
pdb/AF-P14906-F1-model_v4.pdb	pic/decompressed/AF-P14906-F1-model_v4_decompressed.pdb	663	5315	0.0397324	0.0395945	pic
pdb/AF-P14906-F1-model_v4.pdb	pulchra/decompressed/AF-P14906-F1-model_v4.rebuilt.pdb	663	5315	0.227084	3.25562	pulchra
pdb/AF-P14906-F1-model_v4.pdb	new_fcz_pdb/AF-P14906-F1-model_v4.pdb	663	5315	0.0729608	0.125468	foldcomp
pdb/AF-P14907-F1-model_v4.pdb	bcif/decompressed/AF-P14907-F1-model_v4.cif	823	6101	0	0	bcif
pdb/AF-P14907-F1-model_v4.pdb	mmtf/decompressed/AF-P14907-F1-model_v4.pdb	823	6101	0	0	mmtf
pdb/AF-P14907-F1-model_v4.pdb	pic/decompressed/AF-P14907-F1-model_v4_decompressed.pdb	823	6101	0.0434918	0.0432483	pic
pdb/AF-P14907-F1-model_v4.pdb	pulchra/decompressed/AF-P14907-F1-model_v4.rebuilt.pdb	823	6101	0.532787	3.21937	pulchra
pdb/AF-P14907-F1-model_v4.pdb	new_fcz_pdb/AF-P14907-F1-model_v4.pdb	823	6101	0.188437	0.236466	foldcomp
pdb/AF-P14908-F1-model_v4.pdb	bcif/decompressed/AF-P14908-F1-model_v4.cif	341	2802	0	0	bcif
pdb/AF-P14908-F1-model_v4.pdb	mmtf/decompressed/AF-P14908-F1-model_v4.pdb	341	2802	0	0	mmtf
pdb/AF-P14908-F1-model_v4.pdb	pic/decompressed/AF-P14908-F1-model_v4_decompressed.pdb	341	2802	0.0321224	0.0319957	pic
pdb/AF-P14908-F1-model_v4.pdb	pulchra/decompressed/AF-P14908-F1-model_v4.rebuilt.pdb	341	2802	0.217791	3.32787	pulchra
pdb/AF-P14908-F1-model_v4.pdb	new_fcz_pdb/AF-P14908-F1-model_v4.pdb	341	2802	0.0660044	0.126913	foldcomp
pdb/AF-P14922-F1-model_v4.pdb	bcif/decompressed/AF-P14922-F1-model_v4.cif	966	7545	0	0	bcif
pdb/AF-P14922-F1-model_v4.pdb	mmtf/decompressed/AF-P14922-F1-model_v4.pdb	966	7545	0	0	mmtf
pdb/AF-P14922-F1-model_v4.pdb	pic/decompressed/AF-P14922-F1-model_v4_decompressed.pdb	966	7545	0.0422621	0.0421861	pic
pdb/AF-P14922-F1-model_v4.pdb	pulchra/decompressed/AF-P14922-F1-model_v4.rebuilt.pdb	966	7545	0.428757	3.30223	pulchra
pdb/AF-P14922-F1-model_v4.pdb	new_fcz_pdb/AF-P14922-F1-model_v4.pdb	966	7545	0.187946	0.241087	foldcomp
pdb/AF-P15019-F1-model_v4.pdb	bcif/decompressed/AF-P15019-F1-model_v4.cif	335	2609	0	0	bcif
pdb/AF-P15019-F1-model_v4.pdb	mmtf/decompressed/AF-P15019-F1-model_v4.pdb	335	2609	0	0	mmtf
pdb/AF-P15019-F1-model_v4.pdb	pic/decompressed/AF-P15019-F1-model_v4_decompressed.pdb	335	2609	0.03215	0.031831	pic
pdb/AF-P15019-F1-model_v4.pdb	pulchra/decompressed/AF-P15019-F1-model_v4.rebuilt.pdb	335	2609	0.196672	3.2598	pulchra
pdb/AF-P15019-F1-model_v4.pdb	new_fcz_pdb/AF-P15019-F1-model_v4.pdb	335	2609	0.0623029	0.116191	foldcomp
pdb/AF-P15108-F1-model_v4.pdb	bcif/decompressed/AF-P15108-F1-model_v4.cif	705	5698	0	0	bcif
pdb/AF-P15108-F1-model_v4.pdb	mmtf/decompressed/AF-P15108-F1-model_v4.pdb	705	5698	0	0	mmtf
pdb/AF-P15108-F1-model_v4.pdb	pic/decompressed/AF-P15108-F1-model_v4_decompressed.pdb	705	5698	0.0380542	0.0382109	pic
pdb/AF-P15108-F1-model_v4.pdb	pulchra/decompressed/AF-P15108-F1-model_v4.rebuilt.pdb	705	5698	0.210026	3.30713	pulchra
pdb/AF-P15108-F1-model_v4.pdb	new_fcz_pdb/AF-P15108-F1-model_v4.pdb	705	5698	0.0700443	0.129028	foldcomp
pdb/AF-P15179-F1-model_v4.pdb	bcif/decompressed/AF-P15179-F1-model_v4.cif	658	5317	0	0	bcif
pdb/AF-P15179-F1-model_v4.pdb	mmtf/decompressed/AF-P15179-F1-model_v4.pdb	658	5317	0	0	mmtf
pdb/AF-P15179-F1-model_v4.pdb	pic/decompressed/AF-P15179-F1-model_v4_decompressed.pdb	658	5317	0.0356455	0.0357099	pic
pdb/AF-P15179-F1-model_v4.pdb	pulchra/decompressed/AF-P15179-F1-model_v4.rebuilt.pdb	658	5317	0.223261	3.31894	pulchra
pdb/AF-P15179-F1-model_v4.pdb	new_fcz_pdb/AF-P15179-F1-model_v4.pdb	658	5317	0.0591248	0.116832	foldcomp
pdb/AF-P15180-F1-model_v4.pdb	bcif/decompressed/AF-P15180-F1-model_v4.cif	591	4775	0	0	bcif
pdb/AF-P15180-F1-model_v4.pdb	mmtf/decompressed/AF-P15180-F1-model_v4.pdb	591	4775	0	0	mmtf
pdb/AF-P15180-F1-model_v4.pdb	pic/decompressed/AF-P15180-F1-model_v4_decompressed.pdb	591	4775	0.0346528	0.0345668	pic
pdb/AF-P15180-F1-model_v4.pdb	pulchra/decompressed/AF-P15180-F1-model_v4.rebuilt.pdb	591	4775	0.231292	3.32686	pulchra
pdb/AF-P15180-F1-model_v4.pdb	new_fcz_pdb/AF-P15180-F1-model_v4.pdb	591	4775	0.0600068	0.11933	foldcomp
pdb/AF-P15202-F1-model_v4.pdb	bcif/decompressed/AF-P15202-F1-model_v4.cif	515	4142	0	0	bcif
pdb/AF-P15202-F1-model_v4.pdb	mmtf/decompressed/AF-P15202-F1-model_v4.pdb	515	4142	0	0	mmtf
pdb/AF-P15202-F1-model_v4.pdb	pic/decompressed/AF-P15202-F1-model_v4_decompressed.pdb	515	4142	0.0328328	0.0330736	pic
pdb/AF-P15202-F1-model_v4.pdb	pulchra/decompressed/AF-P15202-F1-model_v4.rebuilt.pdb	515	4142	0.223966	3.27111	pulchra
pdb/AF-P15202-F1-model_v4.pdb	new_fcz_pdb/AF-P15202-F1-model_v4.pdb	515	4142	0.0747065	0.124157	foldcomp
pdb/AF-P15274-F1-model_v4.pdb	bcif/decompressed/AF-P15274-F1-model_v4.cif	810	6592	0	0	bcif
pdb/AF-P15274-F1-model_v4.pdb	mmtf/decompressed/AF-P15274-F1-model_v4.pdb	810	6592	0	0	mmtf
pdb/AF-P15274-F1-model_v4.pdb	pic/decompressed/AF-P15274-F1-model_v4_decompressed.pdb	810	6592	0.0355702	0.0355105	pic
pdb/AF-P15274-F1-model_v4.pdb	pulchra/decompressed/AF-P15274-F1-model_v4.rebuilt.pdb	810	6592	0.267191	3.30574	pulchra
pdb/AF-P15274-F1-model_v4.pdb	new_fcz_pdb/AF-P15274-F1-model_v4.pdb	810	6592	0.115849	0.157354	foldcomp
pdb/AF-P15303-F1-model_v4.pdb	bcif/decompressed/AF-P15303-F1-model_v4.cif	768	6015	0	0	bcif
pdb/AF-P15303-F1-model_v4.pdb	mmtf/decompressed/AF-P15303-F1-model_v4.pdb	768	6015	0	0	mmtf
pdb/AF-P15303-F1-model_v4.pdb	pic/decompressed/AF-P15303-F1-model_v4_decompressed.pdb	768	6015	0.0336725	0.0339624	pic
pdb/AF-P15303-F1-model_v4.pdb	pulchra/decompressed/AF-P15303-F1-model_v4.rebuilt.pdb	768	6015	0.230738	3.19312	pulchra
pdb/AF-P15303-F1-model_v4.pdb	new_fcz_pdb/AF-P15303-F1-model_v4.pdb	768	6015	0.06972	0.116891	foldcomp
pdb/AF-P15315-F1-model_v4.pdb	bcif/decompressed/AF-P15315-F1-model_v4.cif	225	1698	0	0	bcif
pdb/AF-P15315-F1-model_v4.pdb	mmtf/decompressed/AF-P15315-F1-model_v4.pdb	225	1698	0	0	mmtf
pdb/AF-P15315-F1-model_v4.pdb	pic/decompressed/AF-P15315-F1-model_v4_decompressed.pdb	225	1698	0.0365144	0.0360919	pic
pdb/AF-P15315-F1-model_v4.pdb	pulchra/decompressed/AF-P15315-F1-model_v4.rebuilt.pdb	225	1698	0.388413	3.16216	pulchra
pdb/AF-P15315-F1-model_v4.pdb	new_fcz_pdb/AF-P15315-F1-model_v4.pdb	225	1698	0.0920941	0.152668	foldcomp
pdb/AF-P15365-F1-model_v4.pdb	bcif/decompressed/AF-P15365-F1-model_v4.cif	543	4287	0	0	bcif
pdb/AF-P15365-F1-model_v4.pdb	mmtf/decompressed/AF-P15365-F1-model_v4.pdb	543	4287	0	0	mmtf
pdb/AF-P15365-F1-model_v4.pdb	pic/decompressed/AF-P15365-F1-model_v4_decompressed.pdb	543	4287	0.0340639	0.034067	pic
pdb/AF-P15365-F1-model_v4.pdb	pulchra/decompressed/AF-P15365-F1-model_v4.rebuilt.pdb	543	4287	0.233834	3.23416	pulchra
pdb/AF-P15365-F1-model_v4.pdb	new_fcz_pdb/AF-P15365-F1-model_v4.pdb	543	4287	0.0735883	0.137053	foldcomp
pdb/AF-P15367-F1-model_v4.pdb	bcif/decompressed/AF-P15367-F1-model_v4.cif	167	1326	0	0	bcif
pdb/AF-P15367-F1-model_v4.pdb	mmtf/decompressed/AF-P15367-F1-model_v4.pdb	167	1326	0	0	mmtf
pdb/AF-P15367-F1-model_v4.pdb	pic/decompressed/AF-P15367-F1-model_v4_decompressed.pdb	167	1326	0.0325444	0.0325242	pic
pdb/AF-P15367-F1-model_v4.pdb	pulchra/decompressed/AF-P15367-F1-model_v4.rebuilt.pdb	167	1326	0.245756	3.30969	pulchra
pdb/AF-P15367-F1-model_v4.pdb	new_fcz_pdb/AF-P15367-F1-model_v4.pdb	167	1326	0.0493027	0.10621	foldcomp
pdb/AF-P15380-F1-model_v4.pdb	bcif/decompressed/AF-P15380-F1-model_v4.cif	627	4855	0	0	bcif
pdb/AF-P15380-F1-model_v4.pdb	mmtf/decompressed/AF-P15380-F1-model_v4.pdb	627	4855	0	0	mmtf
pdb/AF-P15380-F1-model_v4.pdb	pic/decompressed/AF-P15380-F1-model_v4_decompressed.pdb	627	4855	0.0341653	0.0344346	pic
pdb/AF-P15380-F1-model_v4.pdb	pulchra/decompressed/AF-P15380-F1-model_v4.rebuilt.pdb	627	4855	0.25117	3.17573	pulchra
pdb/AF-P15380-F1-model_v4.pdb	new_fcz_pdb/AF-P15380-F1-model_v4.pdb	627	4855	0.0706264	0.127664	foldcomp
pdb/AF-P15424-F1-model_v4.pdb	bcif/decompressed/AF-P15424-F1-model_v4.cif	664	5370	0	0	bcif
pdb/AF-P15424-F1-model_v4.pdb	mmtf/decompressed/AF-P15424-F1-model_v4.pdb	664	5370	0	0	mmtf
pdb/AF-P15424-F1-model_v4.pdb	pic/decompressed/AF-P15424-F1-model_v4_decompressed.pdb	664	5370	0.0349548	0.035233	pic
pdb/AF-P15424-F1-model_v4.pdb	pulchra/decompressed/AF-P15424-F1-model_v4.rebuilt.pdb	664	5370	0.320117	3.34319	pulchra
pdb/AF-P15424-F1-model_v4.pdb	new_fcz_pdb/AF-P15424-F1-model_v4.pdb	664	5370	0.11462	0.191133	foldcomp
pdb/AF-P15436-F1-model_v4.pdb	bcif/decompressed/AF-P15436-F1-model_v4.cif	1097	8762	0	0	bcif
pdb/AF-P15436-F1-model_v4.pdb	mmtf/decompressed/AF-P15436-F1-model_v4.pdb	1097	8762	0	0	mmtf
pdb/AF-P15436-F1-model_v4.pdb	pic/decompressed/AF-P15436-F1-model_v4_decompressed.pdb	1097	8762	0.0368711	0.0367507	pic
pdb/AF-P15436-F1-model_v4.pdb	pulchra/decompressed/AF-P15436-F1-model_v4.rebuilt.pdb	1097	8762	0.226606	3.25801	pulchra
pdb/AF-P15436-F1-model_v4.pdb	new_fcz_pdb/AF-P15436-F1-model_v4.pdb	1097	8762	0.0775907	0.131103	foldcomp
pdb/AF-P15442-F1-model_v4.pdb	bcif/decompressed/AF-P15442-F1-model_v4.cif	1659	13399	0	0	bcif
pdb/AF-P15442-F1-model_v4.pdb	mmtf/decompressed/AF-P15442-F1-model_v4.pdb	1659	13399	0	0	mmtf
pdb/AF-P15442-F1-model_v4.pdb	pic/decompressed/AF-P15442-F1-model_v4_decompressed.pdb	1659	13399	0.0428481	0.0430304	pic
pdb/AF-P15442-F1-model_v4.pdb	pulchra/decompressed/AF-P15442-F1-model_v4.rebuilt.pdb	1659	13399	0.298606	3.31084	pulchra
pdb/AF-P15442-F1-model_v4.pdb	new_fcz_pdb/AF-P15442-F1-model_v4.pdb	1659	13399	0.114535	0.180092	foldcomp
pdb/AF-P15454-F1-model_v4.pdb	bcif/decompressed/AF-P15454-F1-model_v4.cif	187	1454	0	0	bcif
pdb/AF-P15454-F1-model_v4.pdb	mmtf/decompressed/AF-P15454-F1-model_v4.pdb	187	1454	0	0	mmtf
pdb/AF-P15454-F1-model_v4.pdb	pic/decompressed/AF-P15454-F1-model_v4_decompressed.pdb	187	1454	0.0318965	0.0316845	pic
pdb/AF-P15454-F1-model_v4.pdb	pulchra/decompressed/AF-P15454-F1-model_v4.rebuilt.pdb	187	1454	0.199322	3.21287	pulchra
pdb/AF-P15454-F1-model_v4.pdb	new_fcz_pdb/AF-P15454-F1-model_v4.pdb	187	1454	0.0538741	0.106923	foldcomp
pdb/AF-P15496-F1-model_v4.pdb	bcif/decompressed/AF-P15496-F1-model_v4.cif	288	2346	0	0	bcif
pdb/AF-P15496-F1-model_v4.pdb	mmtf/decompressed/AF-P15496-F1-model_v4.pdb	288	2346	0	0	mmtf
pdb/AF-P15496-F1-model_v4.pdb	pic/decompressed/AF-P15496-F1-model_v4_decompressed.pdb	288	2346	0.031371	0.0314871	pic
pdb/AF-P15496-F1-model_v4.pdb	pulchra/decompressed/AF-P15496-F1-model_v4.rebuilt.pdb	288	2346	0.22412	3.29292	pulchra
pdb/AF-P15496-F1-model_v4.pdb	new_fcz_pdb/AF-P15496-F1-model_v4.pdb	288	2346	0.0572827	0.122682	foldcomp
pdb/AF-P15565-F1-model_v4.pdb	bcif/decompressed/AF-P15565-F1-model_v4.cif	570	4502	0	0	bcif
pdb/AF-P15565-F1-model_v4.pdb	mmtf/decompressed/AF-P15565-F1-model_v4.pdb	570	4502	0	0	mmtf
pdb/AF-P15565-F1-model_v4.pdb	pic/decompressed/AF-P15565-F1-model_v4_decompressed.pdb	570	4502	0.0343877	0.0344974	pic
pdb/AF-P15565-F1-model_v4.pdb	pulchra/decompressed/AF-P15565-F1-model_v4.rebuilt.pdb	570	4502	0.229212	3.258	pulchra
pdb/AF-P15565-F1-model_v4.pdb	new_fcz_pdb/AF-P15565-F1-model_v4.pdb	570	4502	0.0685306	0.129929	foldcomp
pdb/AF-P15624-F1-model_v4.pdb	bcif/decompressed/AF-P15624-F1-model_v4.cif	595	4740	0	0	bcif
pdb/AF-P15624-F1-model_v4.pdb	mmtf/decompressed/AF-P15624-F1-model_v4.pdb	595	4740	0	0	mmtf
pdb/AF-P15624-F1-model_v4.pdb	pic/decompressed/AF-P15624-F1-model_v4_decompressed.pdb	595	4740	0.0355978	0.0359307	pic
pdb/AF-P15624-F1-model_v4.pdb	pulchra/decompressed/AF-P15624-F1-model_v4.rebuilt.pdb	595	4740	0.212917	3.25527	pulchra
pdb/AF-P15624-F1-model_v4.pdb	new_fcz_pdb/AF-P15624-F1-model_v4.pdb	595	4740	0.0644015	0.122756	foldcomp
pdb/AF-P15625-F1-model_v4.pdb	bcif/decompressed/AF-P15625-F1-model_v4.cif	503	4053	0	0	bcif
pdb/AF-P15625-F1-model_v4.pdb	mmtf/decompressed/AF-P15625-F1-model_v4.pdb	503	4053	0	0	mmtf
pdb/AF-P15625-F1-model_v4.pdb	pic/decompressed/AF-P15625-F1-model_v4_decompressed.pdb	503	4053	0.037731	0.0373705	pic
pdb/AF-P15625-F1-model_v4.pdb	pulchra/decompressed/AF-P15625-F1-model_v4.rebuilt.pdb	503	4053	0.214974	3.2756	pulchra
pdb/AF-P15625-F1-model_v4.pdb	new_fcz_pdb/AF-P15625-F1-model_v4.pdb	503	4053	0.060135	0.114366	foldcomp
pdb/AF-P15646-F1-model_v4.pdb	bcif/decompressed/AF-P15646-F1-model_v4.cif	327	2422	0	0	bcif
pdb/AF-P15646-F1-model_v4.pdb	mmtf/decompressed/AF-P15646-F1-model_v4.pdb	327	2422	0	0	mmtf
pdb/AF-P15646-F1-model_v4.pdb	pic/decompressed/AF-P15646-F1-model_v4_decompressed.pdb	327	2422	0.0352043	0.0348413	pic
pdb/AF-P15646-F1-model_v4.pdb	pulchra/decompressed/AF-P15646-F1-model_v4.rebuilt.pdb	327	2422	0.392103	3.31303	pulchra
pdb/AF-P15646-F1-model_v4.pdb	new_fcz_pdb/AF-P15646-F1-model_v4.pdb	327	2422	0.0731281	0.143379	foldcomp
pdb/AF-P15700-F1-model_v4.pdb	bcif/decompressed/AF-P15700-F1-model_v4.cif	204	1610	0	0	bcif
pdb/AF-P15700-F1-model_v4.pdb	mmtf/decompressed/AF-P15700-F1-model_v4.pdb	204	1610	0	0	mmtf
pdb/AF-P15700-F1-model_v4.pdb	pic/decompressed/AF-P15700-F1-model_v4_decompressed.pdb	204	1610	0.0303669	0.0304956	pic
pdb/AF-P15700-F1-model_v4.pdb	pulchra/decompressed/AF-P15700-F1-model_v4.rebuilt.pdb	204	1610	0.205178	3.22012	pulchra
pdb/AF-P15700-F1-model_v4.pdb	new_fcz_pdb/AF-P15700-F1-model_v4.pdb	204	1610	0.057566	0.112729	foldcomp
pdb/AF-P15703-F1-model_v4.pdb	bcif/decompressed/AF-P15703-F1-model_v4.cif	313	2406	0	0	bcif
pdb/AF-P15703-F1-model_v4.pdb	mmtf/decompressed/AF-P15703-F1-model_v4.pdb	313	2406	0	0	mmtf
pdb/AF-P15703-F1-model_v4.pdb	pic/decompressed/AF-P15703-F1-model_v4_decompressed.pdb	313	2406	0.0316057	0.0322222	pic
pdb/AF-P15703-F1-model_v4.pdb	pulchra/decompressed/AF-P15703-F1-model_v4.rebuilt.pdb	313	2406	0.223953	3.13676	pulchra
pdb/AF-P15703-F1-model_v4.pdb	new_fcz_pdb/AF-P15703-F1-model_v4.pdb	313	2406	0.0502529	0.0973105	foldcomp
pdb/AF-P15705-F1-model_v4.pdb	bcif/decompressed/AF-P15705-F1-model_v4.cif	589	4653	0	0	bcif
pdb/AF-P15705-F1-model_v4.pdb	mmtf/decompressed/AF-P15705-F1-model_v4.pdb	589	4653	0	0	mmtf
pdb/AF-P15705-F1-model_v4.pdb	pic/decompressed/AF-P15705-F1-model_v4_decompressed.pdb	589	4653	0.0361245	0.0362995	pic
pdb/AF-P15705-F1-model_v4.pdb	pulchra/decompressed/AF-P15705-F1-model_v4.rebuilt.pdb	589	4653	0.199012	3.28111	pulchra
pdb/AF-P15705-F1-model_v4.pdb	new_fcz_pdb/AF-P15705-F1-model_v4.pdb	589	4653	0.0790456	0.15015	foldcomp
pdb/AF-P15731-F1-model_v4.pdb	bcif/decompressed/AF-P15731-F1-model_v4.cif	148	1161	0	0	bcif
pdb/AF-P15731-F1-model_v4.pdb	mmtf/decompressed/AF-P15731-F1-model_v4.pdb	148	1161	0	0	mmtf
pdb/AF-P15731-F1-model_v4.pdb	pic/decompressed/AF-P15731-F1-model_v4_decompressed.pdb	148	1161	0.0302575	0.0303379	pic
pdb/AF-P15731-F1-model_v4.pdb	pulchra/decompressed/AF-P15731-F1-model_v4.rebuilt.pdb	148	1161	0.251977	3.16524	pulchra
pdb/AF-P15731-F1-model_v4.pdb	new_fcz_pdb/AF-P15731-F1-model_v4.pdb	148	1161	0.056582	0.0991584	foldcomp
pdb/AF-P15732-F1-model_v4.pdb	bcif/decompressed/AF-P15732-F1-model_v4.cif	148	1148	0	0	bcif
pdb/AF-P15732-F1-model_v4.pdb	mmtf/decompressed/AF-P15732-F1-model_v4.pdb	148	1148	0	0	mmtf
pdb/AF-P15732-F1-model_v4.pdb	pic/decompressed/AF-P15732-F1-model_v4_decompressed.pdb	148	1148	0.0305063	0.0301137	pic
pdb/AF-P15732-F1-model_v4.pdb	pulchra/decompressed/AF-P15732-F1-model_v4.rebuilt.pdb	148	1148	0.257241	3.13939	pulchra
pdb/AF-P15732-F1-model_v4.pdb	new_fcz_pdb/AF-P15732-F1-model_v4.pdb	148	1148	0.0548937	0.100044	foldcomp
pdb/AF-P15790-F1-model_v4.pdb	bcif/decompressed/AF-P15790-F1-model_v4.cif	372	3156	0	0	bcif
pdb/AF-P15790-F1-model_v4.pdb	mmtf/decompressed/AF-P15790-F1-model_v4.pdb	372	3156	0	0	mmtf
pdb/AF-P15790-F1-model_v4.pdb	pic/decompressed/AF-P15790-F1-model_v4_decompressed.pdb	372	3156	0.0318401	0.0318315	pic
pdb/AF-P15790-F1-model_v4.pdb	pulchra/decompressed/AF-P15790-F1-model_v4.rebuilt.pdb	372	3156	0.206889	3.39373	pulchra
pdb/AF-P15790-F1-model_v4.pdb	new_fcz_pdb/AF-P15790-F1-model_v4.pdb	372	3156	0.0612009	0.130254	foldcomp
pdb/AF-P15801-F1-model_v4.pdb	bcif/decompressed/AF-P15801-F1-model_v4.cif	1254	10100	0	0	bcif
pdb/AF-P15801-F1-model_v4.pdb	mmtf/decompressed/AF-P15801-F1-model_v4.pdb	1254	10100	0	0	mmtf
pdb/AF-P15801-F1-model_v4.pdb	pic/decompressed/AF-P15801-F1-model_v4_decompressed.pdb	1254	10100	0.03795	0.0382234	pic
pdb/AF-P15801-F1-model_v4.pdb	pulchra/decompressed/AF-P15801-F1-model_v4.rebuilt.pdb	1254	10100	0.213176	3.32068	pulchra
pdb/AF-P15801-F1-model_v4.pdb	new_fcz_pdb/AF-P15801-F1-model_v4.pdb	1254	10100	0.0762718	0.138376	foldcomp
pdb/AF-P15807-F1-model_v4.pdb	bcif/decompressed/AF-P15807-F1-model_v4.cif	274	2245	0	0	bcif
pdb/AF-P15807-F1-model_v4.pdb	mmtf/decompressed/AF-P15807-F1-model_v4.pdb	274	2245	0	0	mmtf
pdb/AF-P15807-F1-model_v4.pdb	pic/decompressed/AF-P15807-F1-model_v4_decompressed.pdb	274	2245	0.0331347	0.0329827	pic
pdb/AF-P15807-F1-model_v4.pdb	pulchra/decompressed/AF-P15807-F1-model_v4.rebuilt.pdb	274	2245	0.225045	3.35316	pulchra
pdb/AF-P15807-F1-model_v4.pdb	new_fcz_pdb/AF-P15807-F1-model_v4.pdb	274	2245	0.0586935	0.1232	foldcomp
pdb/AF-P15873-F1-model_v4.pdb	bcif/decompressed/AF-P15873-F1-model_v4.cif	258	2030	0	0	bcif
pdb/AF-P15873-F1-model_v4.pdb	mmtf/decompressed/AF-P15873-F1-model_v4.pdb	258	2030	0	0	mmtf
pdb/AF-P15873-F1-model_v4.pdb	pic/decompressed/AF-P15873-F1-model_v4_decompressed.pdb	258	2030	0.0316024	0.0316167	pic
pdb/AF-P15873-F1-model_v4.pdb	pulchra/decompressed/AF-P15873-F1-model_v4.rebuilt.pdb	258	2030	0.234857	3.18271	pulchra
pdb/AF-P15873-F1-model_v4.pdb	new_fcz_pdb/AF-P15873-F1-model_v4.pdb	258	2030	0.0488484	0.103127	foldcomp
pdb/AF-P15891-F1-model_v4.pdb	bcif/decompressed/AF-P15891-F1-model_v4.cif	592	4623	0	0	bcif
pdb/AF-P15891-F1-model_v4.pdb	mmtf/decompressed/AF-P15891-F1-model_v4.pdb	592	4623	0	0	mmtf
pdb/AF-P15891-F1-model_v4.pdb	pic/decompressed/AF-P15891-F1-model_v4_decompressed.pdb	592	4623	0.0422312	0.041623	pic
pdb/AF-P15891-F1-model_v4.pdb	pulchra/decompressed/AF-P15891-F1-model_v4.rebuilt.pdb	592	4623	0.396782	3.27698	pulchra
pdb/AF-P15891-F1-model_v4.pdb	new_fcz_pdb/AF-P15891-F1-model_v4.pdb	592	4623	0.169851	0.22448	foldcomp
pdb/AF-P15938-F1-model_v4.pdb	bcif/decompressed/AF-P15938-F1-model_v4.cif	1071	8559	0	0	bcif
pdb/AF-P15938-F1-model_v4.pdb	mmtf/decompressed/AF-P15938-F1-model_v4.pdb	1071	8559	0	0	mmtf
pdb/AF-P15938-F1-model_v4.pdb	pic/decompressed/AF-P15938-F1-model_v4_decompressed.pdb	1071	8559	0.0372077	0.03728	pic
pdb/AF-P15938-F1-model_v4.pdb	pulchra/decompressed/AF-P15938-F1-model_v4.rebuilt.pdb	1071	8559	0.217208	3.28154	pulchra
pdb/AF-P15938-F1-model_v4.pdb	new_fcz_pdb/AF-P15938-F1-model_v4.pdb	1071	8559	0.0720923	0.134654	foldcomp
pdb/AF-P15992-F1-model_v4.pdb	bcif/decompressed/AF-P15992-F1-model_v4.cif	214	1689	0	0	bcif
pdb/AF-P15992-F1-model_v4.pdb	mmtf/decompressed/AF-P15992-F1-model_v4.pdb	214	1689	0	0	mmtf
pdb/AF-P15992-F1-model_v4.pdb	pic/decompressed/AF-P15992-F1-model_v4_decompressed.pdb	214	1689	0.0341408	0.0344344	pic
pdb/AF-P15992-F1-model_v4.pdb	pulchra/decompressed/AF-P15992-F1-model_v4.rebuilt.pdb	214	1689	0.318655	3.2879	pulchra
pdb/AF-P15992-F1-model_v4.pdb	new_fcz_pdb/AF-P15992-F1-model_v4.pdb	214	1689	0.0661512	0.140062	foldcomp
pdb/AF-P16120-F1-model_v4.pdb	bcif/decompressed/AF-P16120-F1-model_v4.cif	514	4057	0	0	bcif
pdb/AF-P16120-F1-model_v4.pdb	mmtf/decompressed/AF-P16120-F1-model_v4.pdb	514	4057	0	0	mmtf
pdb/AF-P16120-F1-model_v4.pdb	pic/decompressed/AF-P16120-F1-model_v4_decompressed.pdb	514	4057	0.0320443	0.0321946	pic
pdb/AF-P16120-F1-model_v4.pdb	pulchra/decompressed/AF-P16120-F1-model_v4.rebuilt.pdb	514	4057	0.211006	3.24738	pulchra
pdb/AF-P16120-F1-model_v4.pdb	new_fcz_pdb/AF-P16120-F1-model_v4.pdb	514	4057	0.0607905	0.116771	foldcomp
pdb/AF-P16140-F1-model_v4.pdb	bcif/decompressed/AF-P16140-F1-model_v4.cif	517	4065	0	0	bcif
pdb/AF-P16140-F1-model_v4.pdb	mmtf/decompressed/AF-P16140-F1-model_v4.pdb	517	4065	0	0	mmtf
pdb/AF-P16140-F1-model_v4.pdb	pic/decompressed/AF-P16140-F1-model_v4_decompressed.pdb	517	4065	0.033779	0.0339315	pic
pdb/AF-P16140-F1-model_v4.pdb	pulchra/decompressed/AF-P16140-F1-model_v4.rebuilt.pdb	517	4065	0.252319	3.25596	pulchra
pdb/AF-P16140-F1-model_v4.pdb	new_fcz_pdb/AF-P16140-F1-model_v4.pdb	517	4065	0.0708404	0.123167	foldcomp
pdb/AF-P16151-F1-model_v4.pdb	bcif/decompressed/AF-P16151-F1-model_v4.cif	362	3063	0	0	bcif
pdb/AF-P16151-F1-model_v4.pdb	mmtf/decompressed/AF-P16151-F1-model_v4.pdb	362	3063	0	0	mmtf
pdb/AF-P16151-F1-model_v4.pdb	pic/decompressed/AF-P16151-F1-model_v4_decompressed.pdb	362	3063	0.0326082	0.0323881	pic
pdb/AF-P16151-F1-model_v4.pdb	pulchra/decompressed/AF-P16151-F1-model_v4.rebuilt.pdb	362	3063	0.197589	3.33496	pulchra
pdb/AF-P16151-F1-model_v4.pdb	new_fcz_pdb/AF-P16151-F1-model_v4.pdb	362	3063	0.0519224	0.111171	foldcomp
pdb/AF-P16370-F1-model_v4.pdb	bcif/decompressed/AF-P16370-F1-model_v4.cif	318	2471	0	0	bcif
pdb/AF-P16370-F1-model_v4.pdb	mmtf/decompressed/AF-P16370-F1-model_v4.pdb	318	2471	0	0	mmtf
pdb/AF-P16370-F1-model_v4.pdb	pic/decompressed/AF-P16370-F1-model_v4_decompressed.pdb	318	2471	0.033579	0.0341354	pic
pdb/AF-P16370-F1-model_v4.pdb	pulchra/decompressed/AF-P16370-F1-model_v4.rebuilt.pdb	318	2471	0.269368	3.19847	pulchra
pdb/AF-P16370-F1-model_v4.pdb	new_fcz_pdb/AF-P16370-F1-model_v4.pdb	318	2471	0.060079	0.111309	foldcomp
pdb/AF-P16387-F1-model_v4.pdb	bcif/decompressed/AF-P16387-F1-model_v4.cif	420	3251	0	0	bcif
pdb/AF-P16387-F1-model_v4.pdb	mmtf/decompressed/AF-P16387-F1-model_v4.pdb	420	3251	0	0	mmtf
pdb/AF-P16387-F1-model_v4.pdb	pic/decompressed/AF-P16387-F1-model_v4_decompressed.pdb	420	3251	0.032825	0.0328039	pic
pdb/AF-P16387-F1-model_v4.pdb	pulchra/decompressed/AF-P16387-F1-model_v4.rebuilt.pdb	420	3251	0.258	3.28012	pulchra
pdb/AF-P16387-F1-model_v4.pdb	new_fcz_pdb/AF-P16387-F1-model_v4.pdb	420	3251	0.0658165	0.124099	foldcomp
pdb/AF-P16451-F1-model_v4.pdb	bcif/decompressed/AF-P16451-F1-model_v4.cif	410	3190	0	0	bcif
pdb/AF-P16451-F1-model_v4.pdb	mmtf/decompressed/AF-P16451-F1-model_v4.pdb	410	3190	0	0	mmtf
pdb/AF-P16451-F1-model_v4.pdb	pic/decompressed/AF-P16451-F1-model_v4_decompressed.pdb	410	3190	0.0385876	0.0384857	pic
pdb/AF-P16451-F1-model_v4.pdb	pulchra/decompressed/AF-P16451-F1-model_v4.rebuilt.pdb	410	3190	0.282247	3.22778	pulchra
pdb/AF-P16451-F1-model_v4.pdb	new_fcz_pdb/AF-P16451-F1-model_v4.pdb	410	3190	0.0629324	0.122127	foldcomp
pdb/AF-P16467-F1-model_v4.pdb	bcif/decompressed/AF-P16467-F1-model_v4.cif	563	4361	0	0	bcif
pdb/AF-P16467-F1-model_v4.pdb	mmtf/decompressed/AF-P16467-F1-model_v4.pdb	563	4361	0	0	mmtf
pdb/AF-P16467-F1-model_v4.pdb	pic/decompressed/AF-P16467-F1-model_v4_decompressed.pdb	563	4361	0.0322427	0.032731	pic
pdb/AF-P16467-F1-model_v4.pdb	pulchra/decompressed/AF-P16467-F1-model_v4.rebuilt.pdb	563	4361	0.209681	3.19968	pulchra
pdb/AF-P16467-F1-model_v4.pdb	new_fcz_pdb/AF-P16467-F1-model_v4.pdb	563	4361	0.0598387	0.111399	foldcomp
pdb/AF-P16474-F1-model_v4.pdb	bcif/decompressed/AF-P16474-F1-model_v4.cif	682	5242	0	0	bcif
pdb/AF-P16474-F1-model_v4.pdb	mmtf/decompressed/AF-P16474-F1-model_v4.pdb	682	5242	0	0	mmtf
pdb/AF-P16474-F1-model_v4.pdb	pic/decompressed/AF-P16474-F1-model_v4_decompressed.pdb	682	5242	0.0355089	0.0356754	pic
pdb/AF-P16474-F1-model_v4.pdb	pulchra/decompressed/AF-P16474-F1-model_v4.rebuilt.pdb	682	5242	0.230421	3.19075	pulchra
pdb/AF-P16474-F1-model_v4.pdb	new_fcz_pdb/AF-P16474-F1-model_v4.pdb	682	5242	0.0612881	0.120147	foldcomp
pdb/AF-P16521-F1-model_v4.pdb	bcif/decompressed/AF-P16521-F1-model_v4.cif	1044	8143	0	0	bcif
pdb/AF-P16521-F1-model_v4.pdb	mmtf/decompressed/AF-P16521-F1-model_v4.pdb	1044	8143	0	0	mmtf
pdb/AF-P16521-F1-model_v4.pdb	pic/decompressed/AF-P16521-F1-model_v4_decompressed.pdb	1044	8143	0.038754	0.0387488	pic
pdb/AF-P16521-F1-model_v4.pdb	pulchra/decompressed/AF-P16521-F1-model_v4.rebuilt.pdb	1044	8143	0.183422	3.25009	pulchra
pdb/AF-P16521-F1-model_v4.pdb	new_fcz_pdb/AF-P16521-F1-model_v4.pdb	1044	8143	0.0732835	0.124224	foldcomp
pdb/AF-P16522-F1-model_v4.pdb	bcif/decompressed/AF-P16522-F1-model_v4.cif	626	5145	0	0	bcif
pdb/AF-P16522-F1-model_v4.pdb	mmtf/decompressed/AF-P16522-F1-model_v4.pdb	626	5145	0	0	mmtf
pdb/AF-P16522-F1-model_v4.pdb	pic/decompressed/AF-P16522-F1-model_v4_decompressed.pdb	626	5145	0.0347316	0.0347551	pic
pdb/AF-P16522-F1-model_v4.pdb	pulchra/decompressed/AF-P16522-F1-model_v4.rebuilt.pdb	626	5145	0.201469	3.32238	pulchra
pdb/AF-P16522-F1-model_v4.pdb	new_fcz_pdb/AF-P16522-F1-model_v4.pdb	626	5145	0.0537268	0.12219	foldcomp
pdb/AF-P16523-F1-model_v4.pdb	bcif/decompressed/AF-P16523-F1-model_v4.cif	270	2192	0	0	bcif
pdb/AF-P16523-F1-model_v4.pdb	mmtf/decompressed/AF-P16523-F1-model_v4.pdb	270	2192	0	0	mmtf
pdb/AF-P16523-F1-model_v4.pdb	pic/decompressed/AF-P16523-F1-model_v4_decompressed.pdb	270	2192	0.0320671	0.032422	pic
pdb/AF-P16523-F1-model_v4.pdb	pulchra/decompressed/AF-P16523-F1-model_v4.rebuilt.pdb	270	2192	0.236886	3.28708	pulchra
pdb/AF-P16523-F1-model_v4.pdb	new_fcz_pdb/AF-P16523-F1-model_v4.pdb	270	2192	0.0501678	0.114035	foldcomp
pdb/AF-P16547-F1-model_v4.pdb	bcif/decompressed/AF-P16547-F1-model_v4.cif	393	3140	0	0	bcif
pdb/AF-P16547-F1-model_v4.pdb	mmtf/decompressed/AF-P16547-F1-model_v4.pdb	393	3140	0	0	mmtf
pdb/AF-P16547-F1-model_v4.pdb	pic/decompressed/AF-P16547-F1-model_v4_decompressed.pdb	393	3140	0.0364402	0.0370992	pic
pdb/AF-P16547-F1-model_v4.pdb	pulchra/decompressed/AF-P16547-F1-model_v4.rebuilt.pdb	393	3140	0.219505	3.38532	pulchra
pdb/AF-P16547-F1-model_v4.pdb	new_fcz_pdb/AF-P16547-F1-model_v4.pdb	393	3140	0.071152	0.143254	foldcomp
pdb/AF-P16550-F1-model_v4.pdb	bcif/decompressed/AF-P16550-F1-model_v4.cif	321	2564	0	0	bcif
pdb/AF-P16550-F1-model_v4.pdb	mmtf/decompressed/AF-P16550-F1-model_v4.pdb	321	2564	0	0	mmtf
pdb/AF-P16550-F1-model_v4.pdb	pic/decompressed/AF-P16550-F1-model_v4_decompressed.pdb	321	2564	0.0317336	0.0314808	pic
pdb/AF-P16550-F1-model_v4.pdb	pulchra/decompressed/AF-P16550-F1-model_v4.rebuilt.pdb	321	2564	0.197022	3.24867	pulchra
pdb/AF-P16550-F1-model_v4.pdb	new_fcz_pdb/AF-P16550-F1-model_v4.pdb	321	2564	0.0692535	0.119169	foldcomp
pdb/AF-P16603-F1-model_v4.pdb	bcif/decompressed/AF-P16603-F1-model_v4.cif	691	5416	0	0	bcif
pdb/AF-P16603-F1-model_v4.pdb	mmtf/decompressed/AF-P16603-F1-model_v4.pdb	691	5416	0	0	mmtf
pdb/AF-P16603-F1-model_v4.pdb	pic/decompressed/AF-P16603-F1-model_v4_decompressed.pdb	691	5416	0.033846	0.0337038	pic
pdb/AF-P16603-F1-model_v4.pdb	pulchra/decompressed/AF-P16603-F1-model_v4.rebuilt.pdb	691	5416	0.2094	3.20302	pulchra
pdb/AF-P16603-F1-model_v4.pdb	new_fcz_pdb/AF-P16603-F1-model_v4.pdb	691	5416	0.0707273	0.124618	foldcomp
pdb/AF-P16622-F1-model_v4.pdb	bcif/decompressed/AF-P16622-F1-model_v4.cif	393	3146	0	0	bcif
pdb/AF-P16622-F1-model_v4.pdb	mmtf/decompressed/AF-P16622-F1-model_v4.pdb	393	3146	0	0	mmtf
pdb/AF-P16622-F1-model_v4.pdb	pic/decompressed/AF-P16622-F1-model_v4_decompressed.pdb	393	3146	0.0346714	0.0349261	pic
pdb/AF-P16622-F1-model_v4.pdb	pulchra/decompressed/AF-P16622-F1-model_v4.rebuilt.pdb	393	3146	0.278452	3.25608	pulchra
pdb/AF-P16622-F1-model_v4.pdb	new_fcz_pdb/AF-P16622-F1-model_v4.pdb	393	3146	0.0726273	0.13065	foldcomp
pdb/AF-P16639-F1-model_v4.pdb	bcif/decompressed/AF-P16639-F1-model_v4.cif	503	4071	0	0	bcif
pdb/AF-P16639-F1-model_v4.pdb	mmtf/decompressed/AF-P16639-F1-model_v4.pdb	503	4071	0	0	mmtf
pdb/AF-P16639-F1-model_v4.pdb	pic/decompressed/AF-P16639-F1-model_v4_decompressed.pdb	503	4071	0.0319769	0.0322921	pic
pdb/AF-P16639-F1-model_v4.pdb	pulchra/decompressed/AF-P16639-F1-model_v4.rebuilt.pdb	503	4071	0.238016	3.25514	pulchra
pdb/AF-P16639-F1-model_v4.pdb	new_fcz_pdb/AF-P16639-F1-model_v4.pdb	503	4071	0.0600414	0.120079	foldcomp
pdb/AF-P16649-F1-model_v4.pdb	bcif/decompressed/AF-P16649-F1-model_v4.cif	713	5503	0	0	bcif
pdb/AF-P16649-F1-model_v4.pdb	mmtf/decompressed/AF-P16649-F1-model_v4.pdb	713	5503	0	0	mmtf
pdb/AF-P16649-F1-model_v4.pdb	pic/decompressed/AF-P16649-F1-model_v4_decompressed.pdb	713	5503	0.0414944	0.041248	pic
pdb/AF-P16649-F1-model_v4.pdb	pulchra/decompressed/AF-P16649-F1-model_v4.rebuilt.pdb	713	5503	0.344965	3.1857	pulchra
pdb/AF-P16649-F1-model_v4.pdb	new_fcz_pdb/AF-P16649-F1-model_v4.pdb	713	5503	0.107908	0.152566	foldcomp
pdb/AF-P16658-F1-model_v4.pdb	bcif/decompressed/AF-P16658-F1-model_v4.cif	377	3116	0	0	bcif
pdb/AF-P16658-F1-model_v4.pdb	mmtf/decompressed/AF-P16658-F1-model_v4.pdb	377	3116	0	0	mmtf
pdb/AF-P16658-F1-model_v4.pdb	pic/decompressed/AF-P16658-F1-model_v4_decompressed.pdb	377	3116	0.0348855	0.0346827	pic
pdb/AF-P16658-F1-model_v4.pdb	pulchra/decompressed/AF-P16658-F1-model_v4.rebuilt.pdb	377	3116	0.223462	3.34109	pulchra
pdb/AF-P16658-F1-model_v4.pdb	new_fcz_pdb/AF-P16658-F1-model_v4.pdb	377	3116	0.0493252	0.117014	foldcomp
pdb/AF-P16661-F1-model_v4.pdb	bcif/decompressed/AF-P16661-F1-model_v4.cif	449	3664	0	0	bcif
pdb/AF-P16661-F1-model_v4.pdb	mmtf/decompressed/AF-P16661-F1-model_v4.pdb	449	3664	0	0	mmtf
pdb/AF-P16661-F1-model_v4.pdb	pic/decompressed/AF-P16661-F1-model_v4_decompressed.pdb	449	3664	0.0329978	0.0335208	pic
pdb/AF-P16661-F1-model_v4.pdb	pulchra/decompressed/AF-P16661-F1-model_v4.rebuilt.pdb	449	3664	0.211982	3.28107	pulchra
pdb/AF-P16661-F1-model_v4.pdb	new_fcz_pdb/AF-P16661-F1-model_v4.pdb	449	3664	0.0648248	0.115543	foldcomp
pdb/AF-P16664-F1-model_v4.pdb	bcif/decompressed/AF-P16664-F1-model_v4.cif	663	5298	0	0	bcif
pdb/AF-P16664-F1-model_v4.pdb	mmtf/decompressed/AF-P16664-F1-model_v4.pdb	663	5298	0	0	mmtf
pdb/AF-P16664-F1-model_v4.pdb	pic/decompressed/AF-P16664-F1-model_v4_decompressed.pdb	663	5298	0.037407	0.0373868	pic
pdb/AF-P16664-F1-model_v4.pdb	pulchra/decompressed/AF-P16664-F1-model_v4.rebuilt.pdb	663	5298	0.289024	3.26435	pulchra
pdb/AF-P16664-F1-model_v4.pdb	new_fcz_pdb/AF-P16664-F1-model_v4.pdb	663	5298	0.0613331	0.129615	foldcomp
pdb/AF-P16861-F1-model_v4.pdb	bcif/decompressed/AF-P16861-F1-model_v4.cif	987	7600	0	0	bcif
pdb/AF-P16861-F1-model_v4.pdb	mmtf/decompressed/AF-P16861-F1-model_v4.pdb	987	7600	0	0	mmtf
pdb/AF-P16861-F1-model_v4.pdb	pic/decompressed/AF-P16861-F1-model_v4_decompressed.pdb	987	7600	0.0371032	0.0371121	pic
pdb/AF-P16861-F1-model_v4.pdb	pulchra/decompressed/AF-P16861-F1-model_v4.rebuilt.pdb	987	7600	0.204281	3.16125	pulchra
pdb/AF-P16861-F1-model_v4.pdb	new_fcz_pdb/AF-P16861-F1-model_v4.pdb	987	7600	0.0571727	0.114475	foldcomp
pdb/AF-P16862-F1-model_v4.pdb	bcif/decompressed/AF-P16862-F1-model_v4.cif	959	7351	0	0	bcif
pdb/AF-P16862-F1-model_v4.pdb	mmtf/decompressed/AF-P16862-F1-model_v4.pdb	959	7351	0	0	mmtf
pdb/AF-P16862-F1-model_v4.pdb	pic/decompressed/AF-P16862-F1-model_v4_decompressed.pdb	959	7351	0.0351493	0.0354514	pic
pdb/AF-P16862-F1-model_v4.pdb	pulchra/decompressed/AF-P16862-F1-model_v4.rebuilt.pdb	959	7351	0.215723	3.14363	pulchra
pdb/AF-P16862-F1-model_v4.pdb	new_fcz_pdb/AF-P16862-F1-model_v4.pdb	959	7351	0.0613851	0.114524	foldcomp
pdb/AF-P16892-F1-model_v4.pdb	bcif/decompressed/AF-P16892-F1-model_v4.cif	353	2873	0	0	bcif
pdb/AF-P16892-F1-model_v4.pdb	mmtf/decompressed/AF-P16892-F1-model_v4.pdb	353	2873	0	0	mmtf
pdb/AF-P16892-F1-model_v4.pdb	pic/decompressed/AF-P16892-F1-model_v4_decompressed.pdb	353	2873	0.0316235	0.0317766	pic
pdb/AF-P16892-F1-model_v4.pdb	pulchra/decompressed/AF-P16892-F1-model_v4.rebuilt.pdb	353	2873	0.230592	3.28937	pulchra
pdb/AF-P16892-F1-model_v4.pdb	new_fcz_pdb/AF-P16892-F1-model_v4.pdb	353	2873	0.0864303	0.133648	foldcomp
pdb/AF-P16965-F1-model_v4.pdb	bcif/decompressed/AF-P16965-F1-model_v4.cif	84	679	0	0	bcif
pdb/AF-P16965-F1-model_v4.pdb	mmtf/decompressed/AF-P16965-F1-model_v4.pdb	84	679	0	0	mmtf
pdb/AF-P16965-F1-model_v4.pdb	pic/decompressed/AF-P16965-F1-model_v4_decompressed.pdb	84	679	0.0331833	0.0334748	pic
pdb/AF-P16965-F1-model_v4.pdb	pulchra/decompressed/AF-P16965-F1-model_v4.rebuilt.pdb	84	679	0.274485	3.42183	pulchra
pdb/AF-P16965-F1-model_v4.pdb	new_fcz_pdb/AF-P16965-F1-model_v4.pdb	84	679	0.0445892	0.107207	foldcomp
pdb/AF-P17064-F1-model_v4.pdb	bcif/decompressed/AF-P17064-F1-model_v4.cif	533	4113	0	0	bcif
pdb/AF-P17064-F1-model_v4.pdb	mmtf/decompressed/AF-P17064-F1-model_v4.pdb	533	4113	0	0	mmtf
pdb/AF-P17064-F1-model_v4.pdb	pic/decompressed/AF-P17064-F1-model_v4_decompressed.pdb	533	4113	0.0338795	0.0337427	pic
pdb/AF-P17064-F1-model_v4.pdb	pulchra/decompressed/AF-P17064-F1-model_v4.rebuilt.pdb	533	4113	0.206207	3.16062	pulchra
pdb/AF-P17064-F1-model_v4.pdb	new_fcz_pdb/AF-P17064-F1-model_v4.pdb	533	4113	0.0688473	0.120461	foldcomp
pdb/AF-P17065-F1-model_v4.pdb	bcif/decompressed/AF-P17065-F1-model_v4.cif	759	5936	0	0	bcif
pdb/AF-P17065-F1-model_v4.pdb	mmtf/decompressed/AF-P17065-F1-model_v4.pdb	759	5936	0	0	mmtf
pdb/AF-P17065-F1-model_v4.pdb	pic/decompressed/AF-P17065-F1-model_v4_decompressed.pdb	759	5936	0.045733	0.0452227	pic
pdb/AF-P17065-F1-model_v4.pdb	pulchra/decompressed/AF-P17065-F1-model_v4.rebuilt.pdb	759	5936	0.405184	3.30549	pulchra
pdb/AF-P17065-F1-model_v4.pdb	new_fcz_pdb/AF-P17065-F1-model_v4.pdb	759	5936	0.129653	0.188134	foldcomp
pdb/AF-P17076-F1-model_v4.pdb	bcif/decompressed/AF-P17076-F1-model_v4.cif	256	1983	0	0	bcif
pdb/AF-P17076-F1-model_v4.pdb	mmtf/decompressed/AF-P17076-F1-model_v4.pdb	256	1983	0	0	mmtf
pdb/AF-P17076-F1-model_v4.pdb	pic/decompressed/AF-P17076-F1-model_v4_decompressed.pdb	256	1983	0.0340359	0.0344422	pic
pdb/AF-P17076-F1-model_v4.pdb	pulchra/decompressed/AF-P17076-F1-model_v4.rebuilt.pdb	256	1983	0.208819	3.28649	pulchra
pdb/AF-P17076-F1-model_v4.pdb	new_fcz_pdb/AF-P17076-F1-model_v4.pdb	256	1983	0.0752401	0.125612	foldcomp
pdb/AF-P17106-F1-model_v4.pdb	bcif/decompressed/AF-P17106-F1-model_v4.cif	351	2759	0	0	bcif
pdb/AF-P17106-F1-model_v4.pdb	mmtf/decompressed/AF-P17106-F1-model_v4.pdb	351	2759	0	0	mmtf
pdb/AF-P17106-F1-model_v4.pdb	pic/decompressed/AF-P17106-F1-model_v4_decompressed.pdb	351	2759	0.0396713	0.0402717	pic
pdb/AF-P17106-F1-model_v4.pdb	pulchra/decompressed/AF-P17106-F1-model_v4.rebuilt.pdb	351	2759	0.329112	3.31613	pulchra
pdb/AF-P17106-F1-model_v4.pdb	new_fcz_pdb/AF-P17106-F1-model_v4.pdb	351	2759	0.0846884	0.153834	foldcomp
pdb/AF-P17119-F1-model_v4.pdb	bcif/decompressed/AF-P17119-F1-model_v4.cif	729	5899	0	0	bcif
pdb/AF-P17119-F1-model_v4.pdb	mmtf/decompressed/AF-P17119-F1-model_v4.pdb	729	5899	0	0	mmtf
pdb/AF-P17119-F1-model_v4.pdb	pic/decompressed/AF-P17119-F1-model_v4_decompressed.pdb	729	5899	0.0519227	0.051747	pic
pdb/AF-P17119-F1-model_v4.pdb	pulchra/decompressed/AF-P17119-F1-model_v4.rebuilt.pdb	729	5899	0.286449	3.34353	pulchra
pdb/AF-P17119-F1-model_v4.pdb	new_fcz_pdb/AF-P17119-F1-model_v4.pdb	729	5899	0.0968897	0.16888	foldcomp
pdb/AF-P17121-F1-model_v4.pdb	bcif/decompressed/AF-P17121-F1-model_v4.cif	654	5188	0	0	bcif
pdb/AF-P17121-F1-model_v4.pdb	mmtf/decompressed/AF-P17121-F1-model_v4.pdb	654	5188	0	0	mmtf
pdb/AF-P17121-F1-model_v4.pdb	pic/decompressed/AF-P17121-F1-model_v4_decompressed.pdb	654	5188	0.0409487	0.0406868	pic
pdb/AF-P17121-F1-model_v4.pdb	pulchra/decompressed/AF-P17121-F1-model_v4.rebuilt.pdb	654	5188	0.437068	3.3633	pulchra
pdb/AF-P17121-F1-model_v4.pdb	new_fcz_pdb/AF-P17121-F1-model_v4.pdb	654	5188	0.177288	0.242617	foldcomp
pdb/AF-P17122-F1-model_v4.pdb	bcif/decompressed/AF-P17122-F1-model_v4.cif	198	1634	0	0	bcif
pdb/AF-P17122-F1-model_v4.pdb	mmtf/decompressed/AF-P17122-F1-model_v4.pdb	198	1634	0	0	mmtf
pdb/AF-P17122-F1-model_v4.pdb	pic/decompressed/AF-P17122-F1-model_v4_decompressed.pdb	198	1634	0.0316916	0.0311732	pic
pdb/AF-P17122-F1-model_v4.pdb	pulchra/decompressed/AF-P17122-F1-model_v4.rebuilt.pdb	198	1634	0.187271	3.30025	pulchra
pdb/AF-P17122-F1-model_v4.pdb	new_fcz_pdb/AF-P17122-F1-model_v4.pdb	198	1634	0.0670414	0.117806	foldcomp
pdb/AF-P17123-F1-model_v4.pdb	bcif/decompressed/AF-P17123-F1-model_v4.cif	173	1398	0	0	bcif
pdb/AF-P17123-F1-model_v4.pdb	mmtf/decompressed/AF-P17123-F1-model_v4.pdb	173	1398	0	0	mmtf
pdb/AF-P17123-F1-model_v4.pdb	pic/decompressed/AF-P17123-F1-model_v4_decompressed.pdb	173	1398	0.035056	0.0347849	pic
pdb/AF-P17123-F1-model_v4.pdb	pulchra/decompressed/AF-P17123-F1-model_v4.rebuilt.pdb	173	1398	0.350723	3.34676	pulchra
pdb/AF-P17123-F1-model_v4.pdb	new_fcz_pdb/AF-P17123-F1-model_v4.pdb	173	1398	0.0694528	0.15268	foldcomp
pdb/AF-P17157-F1-model_v4.pdb	bcif/decompressed/AF-P17157-F1-model_v4.cif	305	2459	0	0	bcif
pdb/AF-P17157-F1-model_v4.pdb	mmtf/decompressed/AF-P17157-F1-model_v4.pdb	305	2459	0	0	mmtf
pdb/AF-P17157-F1-model_v4.pdb	pic/decompressed/AF-P17157-F1-model_v4_decompressed.pdb	305	2459	0.0318108	0.0316217	pic
pdb/AF-P17157-F1-model_v4.pdb	pulchra/decompressed/AF-P17157-F1-model_v4.rebuilt.pdb	305	2459	0.204369	3.26766	pulchra
pdb/AF-P17157-F1-model_v4.pdb	new_fcz_pdb/AF-P17157-F1-model_v4.pdb	305	2459	0.0587462	0.116585	foldcomp
pdb/AF-P17214-F1-model_v4.pdb	bcif/decompressed/AF-P17214-F1-model_v4.cif	699	5765	0	0	bcif
pdb/AF-P17214-F1-model_v4.pdb	mmtf/decompressed/AF-P17214-F1-model_v4.pdb	699	5765	0	0	mmtf
pdb/AF-P17214-F1-model_v4.pdb	pic/decompressed/AF-P17214-F1-model_v4_decompressed.pdb	699	5765	0.0339057	0.0340349	pic
pdb/AF-P17214-F1-model_v4.pdb	pulchra/decompressed/AF-P17214-F1-model_v4.rebuilt.pdb	699	5765	0.205201	3.32081	pulchra
pdb/AF-P17214-F1-model_v4.pdb	new_fcz_pdb/AF-P17214-F1-model_v4.pdb	699	5765	0.0809055	0.139633	foldcomp
pdb/AF-P17255-F1-model_v4.pdb	bcif/decompressed/AF-P17255-F1-model_v4.cif	1071	8349	0	0	bcif
pdb/AF-P17255-F1-model_v4.pdb	mmtf/decompressed/AF-P17255-F1-model_v4.pdb	1071	8349	0	0	mmtf
pdb/AF-P17255-F1-model_v4.pdb	pic/decompressed/AF-P17255-F1-model_v4_decompressed.pdb	1071	8349	0.0369097	0.0368339	pic
pdb/AF-P17255-F1-model_v4.pdb	pulchra/decompressed/AF-P17255-F1-model_v4.rebuilt.pdb	1071	8349	0.234177	3.24617	pulchra
pdb/AF-P17255-F1-model_v4.pdb	new_fcz_pdb/AF-P17255-F1-model_v4.pdb	1071	8349	0.0993081	0.203352	foldcomp
pdb/AF-P17260-F1-model_v4.pdb	bcif/decompressed/AF-P17260-F1-model_v4.cif	313	2254	0	0	bcif
pdb/AF-P17260-F1-model_v4.pdb	mmtf/decompressed/AF-P17260-F1-model_v4.pdb	313	2254	0	0	mmtf
pdb/AF-P17260-F1-model_v4.pdb	pic/decompressed/AF-P17260-F1-model_v4_decompressed.pdb	313	2254	0.035799	0.0351745	pic
pdb/AF-P17260-F1-model_v4.pdb	pulchra/decompressed/AF-P17260-F1-model_v4.rebuilt.pdb	313	2254	0.284275	2.91378	pulchra
pdb/AF-P17260-F1-model_v4.pdb	new_fcz_pdb/AF-P17260-F1-model_v4.pdb	313	2254	0.0626929	0.11027	foldcomp
pdb/AF-P17261-F1-model_v4.pdb	bcif/decompressed/AF-P17261-F1-model_v4.cif	260	2124	0	0	bcif
pdb/AF-P17261-F1-model_v4.pdb	mmtf/decompressed/AF-P17261-F1-model_v4.pdb	260	2124	0	0	mmtf
pdb/AF-P17261-F1-model_v4.pdb	pic/decompressed/AF-P17261-F1-model_v4_decompressed.pdb	260	2124	0.0312934	0.0312324	pic
pdb/AF-P17261-F1-model_v4.pdb	pulchra/decompressed/AF-P17261-F1-model_v4.rebuilt.pdb	260	2124	0.183694	3.24693	pulchra
pdb/AF-P17261-F1-model_v4.pdb	new_fcz_pdb/AF-P17261-F1-model_v4.pdb	260	2124	0.0468748	0.106212	foldcomp
pdb/AF-P17423-F1-model_v4.pdb	bcif/decompressed/AF-P17423-F1-model_v4.cif	357	2718	0	0	bcif
pdb/AF-P17423-F1-model_v4.pdb	mmtf/decompressed/AF-P17423-F1-model_v4.pdb	357	2718	0	0	mmtf
pdb/AF-P17423-F1-model_v4.pdb	pic/decompressed/AF-P17423-F1-model_v4_decompressed.pdb	357	2718	0.0314205	0.0317712	pic
pdb/AF-P17423-F1-model_v4.pdb	pulchra/decompressed/AF-P17423-F1-model_v4.rebuilt.pdb	357	2718	0.237898	3.16099	pulchra
pdb/AF-P17423-F1-model_v4.pdb	new_fcz_pdb/AF-P17423-F1-model_v4.pdb	357	2718	0.0718879	0.118122	foldcomp
pdb/AF-P17442-F1-model_v4.pdb	bcif/decompressed/AF-P17442-F1-model_v4.cif	1178	9450	0	0	bcif
pdb/AF-P17442-F1-model_v4.pdb	mmtf/decompressed/AF-P17442-F1-model_v4.pdb	1178	9450	0	0	mmtf
pdb/AF-P17442-F1-model_v4.pdb	pic/decompressed/AF-P17442-F1-model_v4_decompressed.pdb	1178	9450	0.0382512	0.0382205	pic
pdb/AF-P17442-F1-model_v4.pdb	pulchra/decompressed/AF-P17442-F1-model_v4.rebuilt.pdb	1178	9450	0.268273	3.26334	pulchra
pdb/AF-P17442-F1-model_v4.pdb	new_fcz_pdb/AF-P17442-F1-model_v4.pdb	1178	9450	0.0755108	0.129973	foldcomp
pdb/AF-P17505-F1-model_v4.pdb	bcif/decompressed/AF-P17505-F1-model_v4.cif	334	2508	0	0	bcif
pdb/AF-P17505-F1-model_v4.pdb	mmtf/decompressed/AF-P17505-F1-model_v4.pdb	334	2508	0	0	mmtf
pdb/AF-P17505-F1-model_v4.pdb	pic/decompressed/AF-P17505-F1-model_v4_decompressed.pdb	334	2508	0.032185	0.0318982	pic
pdb/AF-P17505-F1-model_v4.pdb	pulchra/decompressed/AF-P17505-F1-model_v4.rebuilt.pdb	334	2508	0.215166	3.1477	pulchra
pdb/AF-P17505-F1-model_v4.pdb	new_fcz_pdb/AF-P17505-F1-model_v4.pdb	334	2508	0.0639898	0.107216	foldcomp
pdb/AF-P17536-F1-model_v4.pdb	bcif/decompressed/AF-P17536-F1-model_v4.cif	199	1652	0	0	bcif
pdb/AF-P17536-F1-model_v4.pdb	mmtf/decompressed/AF-P17536-F1-model_v4.pdb	199	1652	0	0	mmtf
pdb/AF-P17536-F1-model_v4.pdb	pic/decompressed/AF-P17536-F1-model_v4_decompressed.pdb	199	1652	0.0636063	0.0636138	pic
pdb/AF-P17536-F1-model_v4.pdb	pulchra/decompressed/AF-P17536-F1-model_v4.rebuilt.pdb	199	1652	0.0717818	3.51145	pulchra
pdb/AF-P17536-F1-model_v4.pdb	new_fcz_pdb/AF-P17536-F1-model_v4.pdb	199	1652	0.0306407	0.110853	foldcomp
pdb/AF-P17555-F1-model_v4.pdb	bcif/decompressed/AF-P17555-F1-model_v4.cif	526	4050	0	0	bcif
pdb/AF-P17555-F1-model_v4.pdb	mmtf/decompressed/AF-P17555-F1-model_v4.pdb	526	4050	0	0	mmtf
pdb/AF-P17555-F1-model_v4.pdb	pic/decompressed/AF-P17555-F1-model_v4_decompressed.pdb	526	4050	0.0362178	0.0360252	pic
pdb/AF-P17555-F1-model_v4.pdb	pulchra/decompressed/AF-P17555-F1-model_v4.rebuilt.pdb	526	4050	0.242804	3.16828	pulchra
pdb/AF-P17555-F1-model_v4.pdb	new_fcz_pdb/AF-P17555-F1-model_v4.pdb	526	4050	0.096817	0.136924	foldcomp
pdb/AF-P17558-F1-model_v4.pdb	bcif/decompressed/AF-P17558-F1-model_v4.cif	318	2534	0	0	bcif
pdb/AF-P17558-F1-model_v4.pdb	mmtf/decompressed/AF-P17558-F1-model_v4.pdb	318	2534	0	0	mmtf
pdb/AF-P17558-F1-model_v4.pdb	pic/decompressed/AF-P17558-F1-model_v4_decompressed.pdb	318	2534	0.0432902	0.0434405	pic
pdb/AF-P17558-F1-model_v4.pdb	pulchra/decompressed/AF-P17558-F1-model_v4.rebuilt.pdb	318	2534	0.253837	3.34025	pulchra
pdb/AF-P17558-F1-model_v4.pdb	new_fcz_pdb/AF-P17558-F1-model_v4.pdb	318	2534	0.0664541	0.123475	foldcomp
pdb/AF-P17629-F1-model_v4.pdb	bcif/decompressed/AF-P17629-F1-model_v4.cif	752	6190	0	0	bcif
pdb/AF-P17629-F1-model_v4.pdb	mmtf/decompressed/AF-P17629-F1-model_v4.pdb	752	6190	0	0	mmtf
pdb/AF-P17629-F1-model_v4.pdb	pic/decompressed/AF-P17629-F1-model_v4_decompressed.pdb	752	6190	0.0408322	0.0408791	pic
pdb/AF-P17629-F1-model_v4.pdb	pulchra/decompressed/AF-P17629-F1-model_v4.rebuilt.pdb	752	6190	0.281539	3.35322	pulchra
pdb/AF-P17629-F1-model_v4.pdb	new_fcz_pdb/AF-P17629-F1-model_v4.pdb	752	6190	0.0666431	0.13071	foldcomp
pdb/AF-P17649-F1-model_v4.pdb	bcif/decompressed/AF-P17649-F1-model_v4.cif	471	3741	0	0	bcif
pdb/AF-P17649-F1-model_v4.pdb	mmtf/decompressed/AF-P17649-F1-model_v4.pdb	471	3741	0	0	mmtf
pdb/AF-P17649-F1-model_v4.pdb	pic/decompressed/AF-P17649-F1-model_v4_decompressed.pdb	471	3741	0.0323773	0.0325059	pic
pdb/AF-P17649-F1-model_v4.pdb	pulchra/decompressed/AF-P17649-F1-model_v4.rebuilt.pdb	471	3741	0.251468	3.26737	pulchra
pdb/AF-P17649-F1-model_v4.pdb	new_fcz_pdb/AF-P17649-F1-model_v4.pdb	471	3741	0.0690196	0.122092	foldcomp
pdb/AF-P17695-F1-model_v4.pdb	bcif/decompressed/AF-P17695-F1-model_v4.cif	143	1114	0	0	bcif
pdb/AF-P17695-F1-model_v4.pdb	mmtf/decompressed/AF-P17695-F1-model_v4.pdb	143	1114	0	0	mmtf
pdb/AF-P17695-F1-model_v4.pdb	pic/decompressed/AF-P17695-F1-model_v4_decompressed.pdb	143	1114	0.0338373	0.0331335	pic
pdb/AF-P17695-F1-model_v4.pdb	pulchra/decompressed/AF-P17695-F1-model_v4.rebuilt.pdb	143	1114	0.214965	3.24027	pulchra
pdb/AF-P17695-F1-model_v4.pdb	new_fcz_pdb/AF-P17695-F1-model_v4.pdb	143	1114	0.0447278	0.0998068	foldcomp
pdb/AF-P17709-F1-model_v4.pdb	bcif/decompressed/AF-P17709-F1-model_v4.cif	500	3888	0	0	bcif
pdb/AF-P17709-F1-model_v4.pdb	mmtf/decompressed/AF-P17709-F1-model_v4.pdb	500	3888	0	0	mmtf
pdb/AF-P17709-F1-model_v4.pdb	pic/decompressed/AF-P17709-F1-model_v4_decompressed.pdb	500	3888	0.0325637	0.0326766	pic
pdb/AF-P17709-F1-model_v4.pdb	pulchra/decompressed/AF-P17709-F1-model_v4.rebuilt.pdb	500	3888	0.196112	3.18108	pulchra
pdb/AF-P17709-F1-model_v4.pdb	new_fcz_pdb/AF-P17709-F1-model_v4.pdb	500	3888	0.060178	0.111764	foldcomp
pdb/AF-P17883-F1-model_v4.pdb	bcif/decompressed/AF-P17883-F1-model_v4.cif	1432	11534	0	0	bcif
pdb/AF-P17883-F1-model_v4.pdb	mmtf/decompressed/AF-P17883-F1-model_v4.pdb	1432	11534	0	0	mmtf
pdb/AF-P17883-F1-model_v4.pdb	pic/decompressed/AF-P17883-F1-model_v4_decompressed.pdb	1432	11534	0.0514206	0.0515445	pic
pdb/AF-P17883-F1-model_v4.pdb	pulchra/decompressed/AF-P17883-F1-model_v4.rebuilt.pdb	1432	11534	0.179385	3.28705	pulchra
pdb/AF-P17883-F1-model_v4.pdb	new_fcz_pdb/AF-P17883-F1-model_v4.pdb	1432	11534	0.0605271	0.118265	foldcomp
pdb/AF-P17890-F1-model_v4.pdb	bcif/decompressed/AF-P17890-F1-model_v4.cif	251	1951	0	0	bcif
pdb/AF-P17890-F1-model_v4.pdb	mmtf/decompressed/AF-P17890-F1-model_v4.pdb	251	1951	0	0	mmtf
pdb/AF-P17890-F1-model_v4.pdb	pic/decompressed/AF-P17890-F1-model_v4_decompressed.pdb	251	1951	0.0390738	0.0388531	pic
pdb/AF-P17890-F1-model_v4.pdb	pulchra/decompressed/AF-P17890-F1-model_v4.rebuilt.pdb	251	1951	0.343008	3.26676	pulchra
pdb/AF-P17890-F1-model_v4.pdb	new_fcz_pdb/AF-P17890-F1-model_v4.pdb	251	1951	0.0782631	0.156756	foldcomp
pdb/AF-P17891-F1-model_v4.pdb	bcif/decompressed/AF-P17891-F1-model_v4.cif	233	1869	0	0	bcif
pdb/AF-P17891-F1-model_v4.pdb	mmtf/decompressed/AF-P17891-F1-model_v4.pdb	233	1869	0	0	mmtf
pdb/AF-P17891-F1-model_v4.pdb	pic/decompressed/AF-P17891-F1-model_v4_decompressed.pdb	233	1869	0.0390551	0.0391	pic
pdb/AF-P17891-F1-model_v4.pdb	pulchra/decompressed/AF-P17891-F1-model_v4.rebuilt.pdb	233	1869	0.29848	3.30664	pulchra
pdb/AF-P17891-F1-model_v4.pdb	new_fcz_pdb/AF-P17891-F1-model_v4.pdb	233	1869	0.0519331	0.124147	foldcomp
pdb/AF-P17898-F1-model_v4.pdb	bcif/decompressed/AF-P17898-F1-model_v4.cif	393	3169	0	0	bcif
pdb/AF-P17898-F1-model_v4.pdb	mmtf/decompressed/AF-P17898-F1-model_v4.pdb	393	3169	0	0	mmtf
pdb/AF-P17898-F1-model_v4.pdb	pic/decompressed/AF-P17898-F1-model_v4_decompressed.pdb	393	3169	0.0319486	0.0321801	pic
pdb/AF-P17898-F1-model_v4.pdb	pulchra/decompressed/AF-P17898-F1-model_v4.rebuilt.pdb	393	3169	0.165722	3.19707	pulchra
pdb/AF-P17898-F1-model_v4.pdb	new_fcz_pdb/AF-P17898-F1-model_v4.pdb	393	3169	0.0556185	0.10173	foldcomp
pdb/AF-P17967-F1-model_v4.pdb	bcif/decompressed/AF-P17967-F1-model_v4.cif	522	4107	0	0	bcif
pdb/AF-P17967-F1-model_v4.pdb	mmtf/decompressed/AF-P17967-F1-model_v4.pdb	522	4107	0	0	mmtf
pdb/AF-P17967-F1-model_v4.pdb	pic/decompressed/AF-P17967-F1-model_v4_decompressed.pdb	522	4107	0.037214	0.0367489	pic
pdb/AF-P17967-F1-model_v4.pdb	pulchra/decompressed/AF-P17967-F1-model_v4.rebuilt.pdb	522	4107	0.199008	3.19011	pulchra
pdb/AF-P17967-F1-model_v4.pdb	new_fcz_pdb/AF-P17967-F1-model_v4.pdb	522	4107	0.0531113	0.117879	foldcomp
pdb/AF-P18238-F1-model_v4.pdb	bcif/decompressed/AF-P18238-F1-model_v4.cif	307	2342	0	0	bcif
pdb/AF-P18238-F1-model_v4.pdb	mmtf/decompressed/AF-P18238-F1-model_v4.pdb	307	2342	0	0	mmtf
pdb/AF-P18238-F1-model_v4.pdb	pic/decompressed/AF-P18238-F1-model_v4_decompressed.pdb	307	2342	0.0317707	0.0316792	pic
pdb/AF-P18238-F1-model_v4.pdb	pulchra/decompressed/AF-P18238-F1-model_v4.rebuilt.pdb	307	2342	0.204982	3.21005	pulchra
pdb/AF-P18238-F1-model_v4.pdb	new_fcz_pdb/AF-P18238-F1-model_v4.pdb	307	2342	0.0422131	0.106229	foldcomp
pdb/AF-P18239-F1-model_v4.pdb	bcif/decompressed/AF-P18239-F1-model_v4.cif	318	2423	0	0	bcif
pdb/AF-P18239-F1-model_v4.pdb	mmtf/decompressed/AF-P18239-F1-model_v4.pdb	318	2423	0	0	mmtf
pdb/AF-P18239-F1-model_v4.pdb	pic/decompressed/AF-P18239-F1-model_v4_decompressed.pdb	318	2423	0.0319212	0.0323457	pic
pdb/AF-P18239-F1-model_v4.pdb	pulchra/decompressed/AF-P18239-F1-model_v4.rebuilt.pdb	318	2423	0.202065	3.20797	pulchra
pdb/AF-P18239-F1-model_v4.pdb	new_fcz_pdb/AF-P18239-F1-model_v4.pdb	318	2423	0.0479064	0.108294	foldcomp
pdb/AF-P18408-F1-model_v4.pdb	bcif/decompressed/AF-P18408-F1-model_v4.cif	261	2149	0	0	bcif
pdb/AF-P18408-F1-model_v4.pdb	mmtf/decompressed/AF-P18408-F1-model_v4.pdb	261	2149	0	0	mmtf
pdb/AF-P18408-F1-model_v4.pdb	pic/decompressed/AF-P18408-F1-model_v4_decompressed.pdb	261	2149	0.0306207	0.0315924	pic
pdb/AF-P18408-F1-model_v4.pdb	pulchra/decompressed/AF-P18408-F1-model_v4.rebuilt.pdb	261	2149	0.195121	3.32558	pulchra
pdb/AF-P18408-F1-model_v4.pdb	new_fcz_pdb/AF-P18408-F1-model_v4.pdb	261	2149	0.0540121	0.113963	foldcomp
pdb/AF-P18409-F1-model_v4.pdb	bcif/decompressed/AF-P18409-F1-model_v4.cif	493	3969	0	0	bcif
pdb/AF-P18409-F1-model_v4.pdb	mmtf/decompressed/AF-P18409-F1-model_v4.pdb	493	3969	0	0	mmtf
pdb/AF-P18409-F1-model_v4.pdb	pic/decompressed/AF-P18409-F1-model_v4_decompressed.pdb	493	3969	0.0348589	0.0349876	pic
pdb/AF-P18409-F1-model_v4.pdb	pulchra/decompressed/AF-P18409-F1-model_v4.rebuilt.pdb	493	3969	0.273085	3.24923	pulchra
pdb/AF-P18409-F1-model_v4.pdb	new_fcz_pdb/AF-P18409-F1-model_v4.pdb	493	3969	0.0673011	0.123936	foldcomp
pdb/AF-P18410-F1-model_v4.pdb	bcif/decompressed/AF-P18410-F1-model_v4.cif	259	2130	0	0	bcif
pdb/AF-P18410-F1-model_v4.pdb	mmtf/decompressed/AF-P18410-F1-model_v4.pdb	259	2130	0	0	mmtf
pdb/AF-P18410-F1-model_v4.pdb	pic/decompressed/AF-P18410-F1-model_v4_decompressed.pdb	259	2130	0.0365001	0.0360464	pic
pdb/AF-P18410-F1-model_v4.pdb	pulchra/decompressed/AF-P18410-F1-model_v4.rebuilt.pdb	259	2130	0.298536	3.30301	pulchra
pdb/AF-P18410-F1-model_v4.pdb	new_fcz_pdb/AF-P18410-F1-model_v4.pdb	259	2130	0.0676443	0.121827	foldcomp
pdb/AF-P18411-F1-model_v4.pdb	bcif/decompressed/AF-P18411-F1-model_v4.cif	198	1553	0	0	bcif
pdb/AF-P18411-F1-model_v4.pdb	mmtf/decompressed/AF-P18411-F1-model_v4.pdb	198	1553	0	0	mmtf
pdb/AF-P18411-F1-model_v4.pdb	pic/decompressed/AF-P18411-F1-model_v4_decompressed.pdb	198	1553	0.0357693	0.0354824	pic
pdb/AF-P18411-F1-model_v4.pdb	pulchra/decompressed/AF-P18411-F1-model_v4.rebuilt.pdb	198	1553	0.255429	3.25041	pulchra
pdb/AF-P18411-F1-model_v4.pdb	new_fcz_pdb/AF-P18411-F1-model_v4.pdb	198	1553	0.0668649	0.137177	foldcomp
pdb/AF-P18412-F1-model_v4.pdb	bcif/decompressed/AF-P18412-F1-model_v4.cif	486	3889	0	0	bcif
pdb/AF-P18412-F1-model_v4.pdb	mmtf/decompressed/AF-P18412-F1-model_v4.pdb	486	3889	0	0	mmtf
pdb/AF-P18412-F1-model_v4.pdb	pic/decompressed/AF-P18412-F1-model_v4_decompressed.pdb	486	3889	0.0385541	0.0386547	pic
pdb/AF-P18412-F1-model_v4.pdb	pulchra/decompressed/AF-P18412-F1-model_v4.rebuilt.pdb	486	3889	0.432759	3.39113	pulchra
pdb/AF-P18412-F1-model_v4.pdb	new_fcz_pdb/AF-P18412-F1-model_v4.pdb	486	3889	0.190134	0.247712	foldcomp
pdb/AF-P18414-F1-model_v4.pdb	bcif/decompressed/AF-P18414-F1-model_v4.cif	219	1828	0	0	bcif
pdb/AF-P18414-F1-model_v4.pdb	mmtf/decompressed/AF-P18414-F1-model_v4.pdb	219	1828	0	0	mmtf
pdb/AF-P18414-F1-model_v4.pdb	pic/decompressed/AF-P18414-F1-model_v4_decompressed.pdb	219	1828	0.0303474	0.0309911	pic
pdb/AF-P18414-F1-model_v4.pdb	pulchra/decompressed/AF-P18414-F1-model_v4.rebuilt.pdb	219	1828	0.183761	3.29104	pulchra
pdb/AF-P18414-F1-model_v4.pdb	new_fcz_pdb/AF-P18414-F1-model_v4.pdb	219	1828	0.0477155	0.118093	foldcomp
pdb/AF-P18480-F1-model_v4.pdb	bcif/decompressed/AF-P18480-F1-model_v4.cif	905	7220	0	0	bcif
pdb/AF-P18480-F1-model_v4.pdb	mmtf/decompressed/AF-P18480-F1-model_v4.pdb	905	7220	0	0	mmtf
pdb/AF-P18480-F1-model_v4.pdb	pic/decompressed/AF-P18480-F1-model_v4_decompressed.pdb	905	7220	0.0421051	0.0419714	pic
pdb/AF-P18480-F1-model_v4.pdb	pulchra/decompressed/AF-P18480-F1-model_v4.rebuilt.pdb	905	7220	0.263166	3.26192	pulchra
pdb/AF-P18480-F1-model_v4.pdb	new_fcz_pdb/AF-P18480-F1-model_v4.pdb	905	7220	0.114984	0.155865	foldcomp
pdb/AF-P18494-F1-model_v4.pdb	bcif/decompressed/AF-P18494-F1-model_v4.cif	730	5568	0	0	bcif
pdb/AF-P18494-F1-model_v4.pdb	mmtf/decompressed/AF-P18494-F1-model_v4.pdb	730	5568	0	0	mmtf
pdb/AF-P18494-F1-model_v4.pdb	pic/decompressed/AF-P18494-F1-model_v4_decompressed.pdb	730	5568	0.0473718	0.0475712	pic
pdb/AF-P18494-F1-model_v4.pdb	pulchra/decompressed/AF-P18494-F1-model_v4.rebuilt.pdb	730	5568	0.556759	3.27718	pulchra
pdb/AF-P18494-F1-model_v4.pdb	new_fcz_pdb/AF-P18494-F1-model_v4.pdb	730	5568	0.207721	0.260581	foldcomp
pdb/AF-P18496-F1-model_v4.pdb	bcif/decompressed/AF-P18496-F1-model_v4.cif	279	2264	0	0	bcif
pdb/AF-P18496-F1-model_v4.pdb	mmtf/decompressed/AF-P18496-F1-model_v4.pdb	279	2264	0	0	mmtf
pdb/AF-P18496-F1-model_v4.pdb	pic/decompressed/AF-P18496-F1-model_v4_decompressed.pdb	279	2264	0.0320436	0.0320596	pic
pdb/AF-P18496-F1-model_v4.pdb	pulchra/decompressed/AF-P18496-F1-model_v4.rebuilt.pdb	279	2264	0.204695	3.35238	pulchra
pdb/AF-P18496-F1-model_v4.pdb	new_fcz_pdb/AF-P18496-F1-model_v4.pdb	279	2264	0.0621244	0.11761	foldcomp
pdb/AF-P18544-F1-model_v4.pdb	bcif/decompressed/AF-P18544-F1-model_v4.cif	423	3287	0	0	bcif
pdb/AF-P18544-F1-model_v4.pdb	mmtf/decompressed/AF-P18544-F1-model_v4.pdb	423	3287	0	0	mmtf
pdb/AF-P18544-F1-model_v4.pdb	pic/decompressed/AF-P18544-F1-model_v4_decompressed.pdb	423	3287	0.0324208	0.0324823	pic
pdb/AF-P18544-F1-model_v4.pdb	pulchra/decompressed/AF-P18544-F1-model_v4.rebuilt.pdb	423	3287	0.210662	3.20539	pulchra
pdb/AF-P18544-F1-model_v4.pdb	new_fcz_pdb/AF-P18544-F1-model_v4.pdb	423	3287	0.0546049	0.108591	foldcomp
pdb/AF-P18562-F1-model_v4.pdb	bcif/decompressed/AF-P18562-F1-model_v4.cif	216	1728	0	0	bcif
pdb/AF-P18562-F1-model_v4.pdb	mmtf/decompressed/AF-P18562-F1-model_v4.pdb	216	1728	0	0	mmtf
pdb/AF-P18562-F1-model_v4.pdb	pic/decompressed/AF-P18562-F1-model_v4_decompressed.pdb	216	1728	0.031663	0.0313831	pic
pdb/AF-P18562-F1-model_v4.pdb	pulchra/decompressed/AF-P18562-F1-model_v4.rebuilt.pdb	216	1728	0.274285	3.28489	pulchra
pdb/AF-P18562-F1-model_v4.pdb	new_fcz_pdb/AF-P18562-F1-model_v4.pdb	216	1728	0.0437216	0.105476	foldcomp
pdb/AF-P18634-F1-model_v4.pdb	bcif/decompressed/AF-P18634-F1-model_v4.cif	518	4208	0	0	bcif
pdb/AF-P18634-F1-model_v4.pdb	mmtf/decompressed/AF-P18634-F1-model_v4.pdb	518	4208	0	0	mmtf
pdb/AF-P18634-F1-model_v4.pdb	pic/decompressed/AF-P18634-F1-model_v4_decompressed.pdb	518	4208	0.0347213	0.0346308	pic
pdb/AF-P18634-F1-model_v4.pdb	pulchra/decompressed/AF-P18634-F1-model_v4.rebuilt.pdb	518	4208	0.270015	3.2931	pulchra
pdb/AF-P18634-F1-model_v4.pdb	new_fcz_pdb/AF-P18634-F1-model_v4.pdb	518	4208	0.0718388	0.13054	foldcomp
pdb/AF-P18759-F1-model_v4.pdb	bcif/decompressed/AF-P18759-F1-model_v4.cif	758	5911	0	0	bcif
pdb/AF-P18759-F1-model_v4.pdb	mmtf/decompressed/AF-P18759-F1-model_v4.pdb	758	5911	0	0	mmtf
pdb/AF-P18759-F1-model_v4.pdb	pic/decompressed/AF-P18759-F1-model_v4_decompressed.pdb	758	5911	0.03833	0.0386045	pic
pdb/AF-P18759-F1-model_v4.pdb	pulchra/decompressed/AF-P18759-F1-model_v4.rebuilt.pdb	758	5911	0.200427	3.23133	pulchra
pdb/AF-P18759-F1-model_v4.pdb	new_fcz_pdb/AF-P18759-F1-model_v4.pdb	758	5911	0.0649569	0.115946	foldcomp
pdb/AF-P18851-F1-model_v4.pdb	bcif/decompressed/AF-P18851-F1-model_v4.cif	423	3268	0	0	bcif
pdb/AF-P18851-F1-model_v4.pdb	mmtf/decompressed/AF-P18851-F1-model_v4.pdb	423	3268	0	0	mmtf
pdb/AF-P18851-F1-model_v4.pdb	pic/decompressed/AF-P18851-F1-model_v4_decompressed.pdb	423	3268	0.0336997	0.0339955	pic
pdb/AF-P18851-F1-model_v4.pdb	pulchra/decompressed/AF-P18851-F1-model_v4.rebuilt.pdb	423	3268	0.24444	3.20039	pulchra
pdb/AF-P18851-F1-model_v4.pdb	new_fcz_pdb/AF-P18851-F1-model_v4.pdb	423	3268	0.0469611	0.103987	foldcomp
pdb/AF-P18852-F1-model_v4.pdb	bcif/decompressed/AF-P18852-F1-model_v4.cif	110	882	0	0	bcif
pdb/AF-P18852-F1-model_v4.pdb	mmtf/decompressed/AF-P18852-F1-model_v4.pdb	110	882	0	0	mmtf
pdb/AF-P18852-F1-model_v4.pdb	pic/decompressed/AF-P18852-F1-model_v4_decompressed.pdb	110	882	0.0362758	0.0364141	pic
pdb/AF-P18852-F1-model_v4.pdb	pulchra/decompressed/AF-P18852-F1-model_v4.rebuilt.pdb	110	882	0.196041	3.35306	pulchra
pdb/AF-P18852-F1-model_v4.pdb	new_fcz_pdb/AF-P18852-F1-model_v4.pdb	110	882	0.058315	0.101838	foldcomp
pdb/AF-P18888-F1-model_v4.pdb	bcif/decompressed/AF-P18888-F1-model_v4.cif	332	2647	0	0	bcif
pdb/AF-P18888-F1-model_v4.pdb	mmtf/decompressed/AF-P18888-F1-model_v4.pdb	332	2647	0	0	mmtf
pdb/AF-P18888-F1-model_v4.pdb	pic/decompressed/AF-P18888-F1-model_v4_decompressed.pdb	332	2647	0.0417796	0.0415904	pic
pdb/AF-P18888-F1-model_v4.pdb	pulchra/decompressed/AF-P18888-F1-model_v4.rebuilt.pdb	332	2647	0.286703	3.31356	pulchra
pdb/AF-P18888-F1-model_v4.pdb	new_fcz_pdb/AF-P18888-F1-model_v4.pdb	332	2647	0.0709213	0.137473	foldcomp
pdb/AF-P18898-F1-model_v4.pdb	bcif/decompressed/AF-P18898-F1-model_v4.cif	376	2993	0	0	bcif
pdb/AF-P18898-F1-model_v4.pdb	mmtf/decompressed/AF-P18898-F1-model_v4.pdb	376	2993	0	0	mmtf
pdb/AF-P18898-F1-model_v4.pdb	pic/decompressed/AF-P18898-F1-model_v4_decompressed.pdb	376	2993	0.0310526	0.0315192	pic
pdb/AF-P18898-F1-model_v4.pdb	pulchra/decompressed/AF-P18898-F1-model_v4.rebuilt.pdb	376	2993	0.18869	3.22438	pulchra
pdb/AF-P18898-F1-model_v4.pdb	new_fcz_pdb/AF-P18898-F1-model_v4.pdb	376	2993	0.0466805	0.109799	foldcomp
pdb/AF-P18899-F1-model_v4.pdb	bcif/decompressed/AF-P18899-F1-model_v4.cif	430	3250	0	0	bcif
pdb/AF-P18899-F1-model_v4.pdb	mmtf/decompressed/AF-P18899-F1-model_v4.pdb	430	3250	0	0	mmtf
pdb/AF-P18899-F1-model_v4.pdb	pic/decompressed/AF-P18899-F1-model_v4_decompressed.pdb	430	3250	0.0521081	0.0520008	pic
pdb/AF-P18899-F1-model_v4.pdb	pulchra/decompressed/AF-P18899-F1-model_v4.rebuilt.pdb	430	3250	0.638051	3.32845	pulchra
pdb/AF-P18899-F1-model_v4.pdb	new_fcz_pdb/AF-P18899-F1-model_v4.pdb	430	3250	0.128488	0.185461	foldcomp
pdb/AF-P18900-F1-model_v4.pdb	bcif/decompressed/AF-P18900-F1-model_v4.cif	473	3698	0	0	bcif
pdb/AF-P18900-F1-model_v4.pdb	mmtf/decompressed/AF-P18900-F1-model_v4.pdb	473	3698	0	0	mmtf
pdb/AF-P18900-F1-model_v4.pdb	pic/decompressed/AF-P18900-F1-model_v4_decompressed.pdb	473	3698	0.0346974	0.0351265	pic
pdb/AF-P18900-F1-model_v4.pdb	pulchra/decompressed/AF-P18900-F1-model_v4.rebuilt.pdb	473	3698	0.210575	3.25749	pulchra
pdb/AF-P18900-F1-model_v4.pdb	new_fcz_pdb/AF-P18900-F1-model_v4.pdb	473	3698	0.0592079	0.13266	foldcomp
pdb/AF-P18961-F1-model_v4.pdb	bcif/decompressed/AF-P18961-F1-model_v4.cif	677	5411	0	0	bcif
pdb/AF-P18961-F1-model_v4.pdb	mmtf/decompressed/AF-P18961-F1-model_v4.pdb	677	5411	0	0	mmtf
pdb/AF-P18961-F1-model_v4.pdb	pic/decompressed/AF-P18961-F1-model_v4_decompressed.pdb	677	5411	0.0352716	0.0351843	pic
pdb/AF-P18961-F1-model_v4.pdb	pulchra/decompressed/AF-P18961-F1-model_v4.rebuilt.pdb	677	5411	0.273866	3.2512	pulchra
pdb/AF-P18961-F1-model_v4.pdb	new_fcz_pdb/AF-P18961-F1-model_v4.pdb	677	5411	0.0749797	0.131553	foldcomp
pdb/AF-P18962-F1-model_v4.pdb	bcif/decompressed/AF-P18962-F1-model_v4.cif	818	6618	0	0	bcif
pdb/AF-P18962-F1-model_v4.pdb	mmtf/decompressed/AF-P18962-F1-model_v4.pdb	818	6618	0	0	mmtf
pdb/AF-P18962-F1-model_v4.pdb	pic/decompressed/AF-P18962-F1-model_v4_decompressed.pdb	818	6618	0.0358879	0.0356318	pic
pdb/AF-P18962-F1-model_v4.pdb	pulchra/decompressed/AF-P18962-F1-model_v4.rebuilt.pdb	818	6618	0.252831	3.26469	pulchra
pdb/AF-P18962-F1-model_v4.pdb	new_fcz_pdb/AF-P18962-F1-model_v4.pdb	818	6618	0.0576157	0.118588	foldcomp
pdb/AF-P19073-F1-model_v4.pdb	bcif/decompressed/AF-P19073-F1-model_v4.cif	191	1498	0	0	bcif
pdb/AF-P19073-F1-model_v4.pdb	mmtf/decompressed/AF-P19073-F1-model_v4.pdb	191	1498	0	0	mmtf
pdb/AF-P19073-F1-model_v4.pdb	pic/decompressed/AF-P19073-F1-model_v4_decompressed.pdb	191	1498	0.0314289	0.0314798	pic
pdb/AF-P19073-F1-model_v4.pdb	pulchra/decompressed/AF-P19073-F1-model_v4.rebuilt.pdb	191	1498	0.232126	3.23874	pulchra
pdb/AF-P19073-F1-model_v4.pdb	new_fcz_pdb/AF-P19073-F1-model_v4.pdb	191	1498	0.0541607	0.0991436	foldcomp
pdb/AF-P19097-F1-model_v4.pdb	bcif/decompressed/AF-P19097-F1-model_v4.cif	1887	14561	0	0	bcif
pdb/AF-P19097-F1-model_v4.pdb	mmtf/decompressed/AF-P19097-F1-model_v4.pdb	1887	14561	0	0	mmtf
pdb/AF-P19097-F1-model_v4.pdb	pic/decompressed/AF-P19097-F1-model_v4_decompressed.pdb	1887	14561	0.0442764	0.0443688	pic
pdb/AF-P19097-F1-model_v4.pdb	pulchra/decompressed/AF-P19097-F1-model_v4.rebuilt.pdb	1887	14561	0.208033	3.18733	pulchra
pdb/AF-P19097-F1-model_v4.pdb	new_fcz_pdb/AF-P19097-F1-model_v4.pdb	1887	14561	0.0753815	0.127135	foldcomp
pdb/AF-P19145-F1-model_v4.pdb	bcif/decompressed/AF-P19145-F1-model_v4.cif	602	4640	NA	NA	bcif
pdb/AF-P19145-F1-model_v4.pdb	mmtf/decompressed/AF-P19145-F1-model_v4.pdb	602	4640	0	0	mmtf
pdb/AF-P19145-F1-model_v4.pdb	pic/decompressed/AF-P19145-F1-model_v4_decompressed.pdb	602	4640	0.0329781	0.0329342	pic
pdb/AF-P19145-F1-model_v4.pdb	pulchra/decompressed/AF-P19145-F1-model_v4.rebuilt.pdb	602	4640	0.2397	3.15131	pulchra
pdb/AF-P19145-F1-model_v4.pdb	new_fcz_pdb/AF-P19145-F1-model_v4.pdb	602	4640	0.0855315	0.143499	foldcomp
pdb/AF-P19146-F1-model_v4.pdb	bcif/decompressed/AF-P19146-F1-model_v4.cif	181	1454	0	0	bcif
pdb/AF-P19146-F1-model_v4.pdb	mmtf/decompressed/AF-P19146-F1-model_v4.pdb	181	1454	0	0	mmtf
pdb/AF-P19146-F1-model_v4.pdb	pic/decompressed/AF-P19146-F1-model_v4_decompressed.pdb	181	1454	0.0308315	0.0308208	pic
pdb/AF-P19146-F1-model_v4.pdb	pulchra/decompressed/AF-P19146-F1-model_v4.rebuilt.pdb	181	1454	0.220627	3.24821	pulchra
pdb/AF-P19146-F1-model_v4.pdb	new_fcz_pdb/AF-P19146-F1-model_v4.pdb	181	1454	0.0439353	0.124458	foldcomp
pdb/AF-P19211-F1-model_v4.pdb	bcif/decompressed/AF-P19211-F1-model_v4.cif	157	1196	0	0	bcif
pdb/AF-P19211-F1-model_v4.pdb	mmtf/decompressed/AF-P19211-F1-model_v4.pdb	157	1196	0	0	mmtf
pdb/AF-P19211-F1-model_v4.pdb	pic/decompressed/AF-P19211-F1-model_v4_decompressed.pdb	157	1196	0.0319758	0.0319457	pic
pdb/AF-P19211-F1-model_v4.pdb	pulchra/decompressed/AF-P19211-F1-model_v4.rebuilt.pdb	157	1196	0.2821	3.17922	pulchra
pdb/AF-P19211-F1-model_v4.pdb	new_fcz_pdb/AF-P19211-F1-model_v4.pdb	157	1196	0.0446119	0.102229	foldcomp
pdb/AF-P19262-F1-model_v4.pdb	bcif/decompressed/AF-P19262-F1-model_v4.cif	463	3538	0	0	bcif
pdb/AF-P19262-F1-model_v4.pdb	mmtf/decompressed/AF-P19262-F1-model_v4.pdb	463	3538	0	0	mmtf
pdb/AF-P19262-F1-model_v4.pdb	pic/decompressed/AF-P19262-F1-model_v4_decompressed.pdb	463	3538	0.0371125	0.0370744	pic
pdb/AF-P19262-F1-model_v4.pdb	pulchra/decompressed/AF-P19262-F1-model_v4.rebuilt.pdb	463	3538	0.3313	3.21779	pulchra
pdb/AF-P19262-F1-model_v4.pdb	new_fcz_pdb/AF-P19262-F1-model_v4.pdb	463	3538	0.0866223	0.14874	foldcomp
pdb/AF-P19263-F1-model_v4.pdb	bcif/decompressed/AF-P19263-F1-model_v4.cif	1082	8670	0	0	bcif
pdb/AF-P19263-F1-model_v4.pdb	mmtf/decompressed/AF-P19263-F1-model_v4.pdb	1082	8670	0	0	mmtf
pdb/AF-P19263-F1-model_v4.pdb	pic/decompressed/AF-P19263-F1-model_v4_decompressed.pdb	1082	8670	0.0512556	0.0512606	pic
pdb/AF-P19263-F1-model_v4.pdb	pulchra/decompressed/AF-P19263-F1-model_v4.rebuilt.pdb	1082	8670	0.223962	3.25846	pulchra
pdb/AF-P19263-F1-model_v4.pdb	new_fcz_pdb/AF-P19263-F1-model_v4.pdb	1082	8670	0.0646335	0.123216	foldcomp
pdb/AF-P19358-F1-model_v4.pdb	bcif/decompressed/AF-P19358-F1-model_v4.cif	384	2973	0	0	bcif
pdb/AF-P19358-F1-model_v4.pdb	mmtf/decompressed/AF-P19358-F1-model_v4.pdb	384	2973	0	0	mmtf
pdb/AF-P19358-F1-model_v4.pdb	pic/decompressed/AF-P19358-F1-model_v4_decompressed.pdb	384	2973	0.0318162	0.0316839	pic
pdb/AF-P19358-F1-model_v4.pdb	pulchra/decompressed/AF-P19358-F1-model_v4.rebuilt.pdb	384	2973	0.208583	3.19252	pulchra
pdb/AF-P19358-F1-model_v4.pdb	new_fcz_pdb/AF-P19358-F1-model_v4.pdb	384	2973	0.0530995	0.117545	foldcomp
pdb/AF-P19414-F1-model_v4.pdb	bcif/decompressed/AF-P19414-F1-model_v4.cif	778	6013	0	0	bcif
pdb/AF-P19414-F1-model_v4.pdb	mmtf/decompressed/AF-P19414-F1-model_v4.pdb	778	6013	0	0	mmtf
pdb/AF-P19414-F1-model_v4.pdb	pic/decompressed/AF-P19414-F1-model_v4_decompressed.pdb	778	6013	0.0334828	0.033706	pic
pdb/AF-P19414-F1-model_v4.pdb	pulchra/decompressed/AF-P19414-F1-model_v4.rebuilt.pdb	778	6013	0.23169	3.17576	pulchra
pdb/AF-P19414-F1-model_v4.pdb	new_fcz_pdb/AF-P19414-F1-model_v4.pdb	778	6013	0.0647464	0.122638	foldcomp
pdb/AF-P19454-F1-model_v4.pdb	bcif/decompressed/AF-P19454-F1-model_v4.cif	339	2780	0	0	bcif
pdb/AF-P19454-F1-model_v4.pdb	mmtf/decompressed/AF-P19454-F1-model_v4.pdb	339	2780	0	0	mmtf
pdb/AF-P19454-F1-model_v4.pdb	pic/decompressed/AF-P19454-F1-model_v4_decompressed.pdb	339	2780	0.0318018	0.0317251	pic
pdb/AF-P19454-F1-model_v4.pdb	pulchra/decompressed/AF-P19454-F1-model_v4.rebuilt.pdb	339	2780	0.231782	3.34869	pulchra
pdb/AF-P19454-F1-model_v4.pdb	new_fcz_pdb/AF-P19454-F1-model_v4.pdb	339	2780	0.0680391	0.131198	foldcomp
pdb/AF-P19516-F1-model_v4.pdb	bcif/decompressed/AF-P19516-F1-model_v4.cif	300	2401	0	0	bcif
pdb/AF-P19516-F1-model_v4.pdb	mmtf/decompressed/AF-P19516-F1-model_v4.pdb	300	2401	0	0	mmtf
pdb/AF-P19516-F1-model_v4.pdb	pic/decompressed/AF-P19516-F1-model_v4_decompressed.pdb	300	2401	0.0356139	0.0359517	pic
pdb/AF-P19516-F1-model_v4.pdb	pulchra/decompressed/AF-P19516-F1-model_v4.rebuilt.pdb	300	2401	0.293357	3.27823	pulchra
pdb/AF-P19516-F1-model_v4.pdb	new_fcz_pdb/AF-P19516-F1-model_v4.pdb	300	2401	0.0658776	0.138668	foldcomp
pdb/AF-P19524-F1-model_v4.pdb	bcif/decompressed/AF-P19524-F1-model_v4.cif	1574	12723	0	0	bcif
pdb/AF-P19524-F1-model_v4.pdb	mmtf/decompressed/AF-P19524-F1-model_v4.pdb	1574	12723	0	0	mmtf
pdb/AF-P19524-F1-model_v4.pdb	pic/decompressed/AF-P19524-F1-model_v4_decompressed.pdb	1574	12723	0.0456622	0.0454375	pic
pdb/AF-P19524-F1-model_v4.pdb	pulchra/decompressed/AF-P19524-F1-model_v4.rebuilt.pdb	1574	12723	0.213219	3.2937	pulchra
pdb/AF-P19524-F1-model_v4.pdb	new_fcz_pdb/AF-P19524-F1-model_v4.pdb	1574	12723	0.077686	0.132994	foldcomp
pdb/AF-P19541-F1-model_v4.pdb	bcif/decompressed/AF-P19541-F1-model_v4.cif	446	3505	0	0	bcif
pdb/AF-P19541-F1-model_v4.pdb	mmtf/decompressed/AF-P19541-F1-model_v4.pdb	446	3505	0	0	mmtf
pdb/AF-P19541-F1-model_v4.pdb	pic/decompressed/AF-P19541-F1-model_v4_decompressed.pdb	446	3505	0.0373607	0.0377504	pic
pdb/AF-P19541-F1-model_v4.pdb	pulchra/decompressed/AF-P19541-F1-model_v4.rebuilt.pdb	446	3505	0.389019	3.28957	pulchra
pdb/AF-P19541-F1-model_v4.pdb	new_fcz_pdb/AF-P19541-F1-model_v4.pdb	446	3505	0.159581	0.221206	foldcomp
pdb/AF-P19657-F1-model_v4.pdb	bcif/decompressed/AF-P19657-F1-model_v4.cif	947	7189	0	0	bcif
pdb/AF-P19657-F1-model_v4.pdb	mmtf/decompressed/AF-P19657-F1-model_v4.pdb	947	7189	0	0	mmtf
pdb/AF-P19657-F1-model_v4.pdb	pic/decompressed/AF-P19657-F1-model_v4_decompressed.pdb	947	7189	0.0385046	0.0382815	pic
pdb/AF-P19657-F1-model_v4.pdb	pulchra/decompressed/AF-P19657-F1-model_v4.rebuilt.pdb	947	7189	0.249414	3.15714	pulchra
pdb/AF-P19657-F1-model_v4.pdb	new_fcz_pdb/AF-P19657-F1-model_v4.pdb	947	7189	0.0733557	0.121209	foldcomp
pdb/AF-P19658-F1-model_v4.pdb	bcif/decompressed/AF-P19658-F1-model_v4.cif	623	5015	0	0	bcif
pdb/AF-P19658-F1-model_v4.pdb	mmtf/decompressed/AF-P19658-F1-model_v4.pdb	623	5015	0	0	mmtf
pdb/AF-P19658-F1-model_v4.pdb	pic/decompressed/AF-P19658-F1-model_v4_decompressed.pdb	623	5015	0.0455276	0.0454266	pic
pdb/AF-P19658-F1-model_v4.pdb	pulchra/decompressed/AF-P19658-F1-model_v4.rebuilt.pdb	623	5015	0.140735	3.29146	pulchra
pdb/AF-P19658-F1-model_v4.pdb	new_fcz_pdb/AF-P19658-F1-model_v4.pdb	623	5015	0.0622718	0.115517	foldcomp
pdb/AF-P19659-F1-model_v4.pdb	bcif/decompressed/AF-P19659-F1-model_v4.cif	1081	8434	0	0	bcif
pdb/AF-P19659-F1-model_v4.pdb	mmtf/decompressed/AF-P19659-F1-model_v4.pdb	1081	8434	0	0	mmtf
pdb/AF-P19659-F1-model_v4.pdb	pic/decompressed/AF-P19659-F1-model_v4_decompressed.pdb	1081	8434	0.0419762	0.0417499	pic
pdb/AF-P19659-F1-model_v4.pdb	pulchra/decompressed/AF-P19659-F1-model_v4.rebuilt.pdb	1081	8434	0.379618	3.28822	pulchra
pdb/AF-P19659-F1-model_v4.pdb	new_fcz_pdb/AF-P19659-F1-model_v4.pdb	1081	8434	0.182051	0.222531	foldcomp
pdb/AF-P19735-F1-model_v4.pdb	bcif/decompressed/AF-P19735-F1-model_v4.cif	899	7340	0	0	bcif
pdb/AF-P19735-F1-model_v4.pdb	mmtf/decompressed/AF-P19735-F1-model_v4.pdb	899	7340	0	0	mmtf
pdb/AF-P19735-F1-model_v4.pdb	pic/decompressed/AF-P19735-F1-model_v4_decompressed.pdb	899	7340	0.0406069	0.0408413	pic
pdb/AF-P19735-F1-model_v4.pdb	pulchra/decompressed/AF-P19735-F1-model_v4.rebuilt.pdb	899	7340	0.173023	3.37443	pulchra
pdb/AF-P19735-F1-model_v4.pdb	new_fcz_pdb/AF-P19735-F1-model_v4.pdb	899	7340	0.0698267	0.126595	foldcomp
pdb/AF-P19736-F1-model_v4.pdb	bcif/decompressed/AF-P19736-F1-model_v4.cif	530	4441	0	0	bcif
pdb/AF-P19736-F1-model_v4.pdb	mmtf/decompressed/AF-P19736-F1-model_v4.pdb	530	4441	0	0	mmtf
pdb/AF-P19736-F1-model_v4.pdb	pic/decompressed/AF-P19736-F1-model_v4_decompressed.pdb	530	4441	0.0387743	0.0381051	pic
pdb/AF-P19736-F1-model_v4.pdb	pulchra/decompressed/AF-P19736-F1-model_v4.rebuilt.pdb	530	4441	0.23151	3.39052	pulchra
pdb/AF-P19736-F1-model_v4.pdb	new_fcz_pdb/AF-P19736-F1-model_v4.pdb	530	4441	0.0684774	0.127827	foldcomp
pdb/AF-P19807-F1-model_v4.pdb	bcif/decompressed/AF-P19807-F1-model_v4.cif	563	4376	0	0	bcif
pdb/AF-P19807-F1-model_v4.pdb	mmtf/decompressed/AF-P19807-F1-model_v4.pdb	563	4376	0	0	mmtf
pdb/AF-P19807-F1-model_v4.pdb	pic/decompressed/AF-P19807-F1-model_v4_decompressed.pdb	563	4376	0.0335153	0.0337036	pic
pdb/AF-P19807-F1-model_v4.pdb	pulchra/decompressed/AF-P19807-F1-model_v4.rebuilt.pdb	563	4376	0.212712	3.13144	pulchra
pdb/AF-P19807-F1-model_v4.pdb	new_fcz_pdb/AF-P19807-F1-model_v4.pdb	563	4376	0.0667652	0.121751	foldcomp
pdb/AF-P19812-F1-model_v4.pdb	bcif/decompressed/AF-P19812-F1-model_v4.cif	1950	15827	0	0	bcif
pdb/AF-P19812-F1-model_v4.pdb	mmtf/decompressed/AF-P19812-F1-model_v4.pdb	1950	15827	0	0	mmtf
pdb/AF-P19812-F1-model_v4.pdb	pic/decompressed/AF-P19812-F1-model_v4_decompressed.pdb	1950	15827	0.0411955	0.0412965	pic
pdb/AF-P19812-F1-model_v4.pdb	pulchra/decompressed/AF-P19812-F1-model_v4.rebuilt.pdb	1950	15827	0.210339	3.27357	pulchra
pdb/AF-P19812-F1-model_v4.pdb	new_fcz_pdb/AF-P19812-F1-model_v4.pdb	1950	15827	0.0797041	0.133448	foldcomp
pdb/AF-P19880-F1-model_v4.pdb	bcif/decompressed/AF-P19880-F1-model_v4.cif	650	5089	0	0	bcif
pdb/AF-P19880-F1-model_v4.pdb	mmtf/decompressed/AF-P19880-F1-model_v4.pdb	650	5089	0	0	mmtf
pdb/AF-P19880-F1-model_v4.pdb	pic/decompressed/AF-P19880-F1-model_v4_decompressed.pdb	650	5089	0.0429391	0.0429947	pic
pdb/AF-P19880-F1-model_v4.pdb	pulchra/decompressed/AF-P19880-F1-model_v4.rebuilt.pdb	650	5089	0.462495	3.28445	pulchra
pdb/AF-P19880-F1-model_v4.pdb	new_fcz_pdb/AF-P19880-F1-model_v4.pdb	650	5089	0.123366	0.180014	foldcomp
pdb/AF-P19881-F1-model_v4.pdb	bcif/decompressed/AF-P19881-F1-model_v4.cif	312	2438	0	0	bcif
pdb/AF-P19881-F1-model_v4.pdb	mmtf/decompressed/AF-P19881-F1-model_v4.pdb	312	2438	0	0	mmtf
pdb/AF-P19881-F1-model_v4.pdb	pic/decompressed/AF-P19881-F1-model_v4_decompressed.pdb	312	2438	0.030945	0.0314595	pic
pdb/AF-P19881-F1-model_v4.pdb	pulchra/decompressed/AF-P19881-F1-model_v4.rebuilt.pdb	312	2438	0.242741	3.19718	pulchra
pdb/AF-P19881-F1-model_v4.pdb	new_fcz_pdb/AF-P19881-F1-model_v4.pdb	312	2438	0.0585564	0.103587	foldcomp
pdb/AF-P19882-F1-model_v4.pdb	bcif/decompressed/AF-P19882-F1-model_v4.cif	572	4258	0	0	bcif
pdb/AF-P19882-F1-model_v4.pdb	mmtf/decompressed/AF-P19882-F1-model_v4.pdb	572	4258	0	0	mmtf
pdb/AF-P19882-F1-model_v4.pdb	pic/decompressed/AF-P19882-F1-model_v4_decompressed.pdb	572	4258	0.0340595	0.034344	pic
pdb/AF-P19882-F1-model_v4.pdb	pulchra/decompressed/AF-P19882-F1-model_v4.rebuilt.pdb	572	4258	0.195269	3.15258	pulchra
pdb/AF-P19882-F1-model_v4.pdb	new_fcz_pdb/AF-P19882-F1-model_v4.pdb	572	4258	0.0600667	0.114588	foldcomp
pdb/AF-P19955-F1-model_v4.pdb	bcif/decompressed/AF-P19955-F1-model_v4.cif	123	963	0	0	bcif
pdb/AF-P19955-F1-model_v4.pdb	mmtf/decompressed/AF-P19955-F1-model_v4.pdb	123	963	0	0	mmtf
pdb/AF-P19955-F1-model_v4.pdb	pic/decompressed/AF-P19955-F1-model_v4_decompressed.pdb	123	963	0.035214	0.0343903	pic
pdb/AF-P19955-F1-model_v4.pdb	pulchra/decompressed/AF-P19955-F1-model_v4.rebuilt.pdb	123	963	0.306655	3.36934	pulchra
pdb/AF-P19955-F1-model_v4.pdb	new_fcz_pdb/AF-P19955-F1-model_v4.pdb	123	963	0.0734421	0.129438	foldcomp
pdb/AF-P19956-F1-model_v4.pdb	bcif/decompressed/AF-P19956-F1-model_v4.cif	98	805	0	0	bcif
pdb/AF-P19956-F1-model_v4.pdb	mmtf/decompressed/AF-P19956-F1-model_v4.pdb	98	805	0	0	mmtf
pdb/AF-P19956-F1-model_v4.pdb	pic/decompressed/AF-P19956-F1-model_v4_decompressed.pdb	98	805	0.030415	0.0305402	pic
pdb/AF-P19956-F1-model_v4.pdb	pulchra/decompressed/AF-P19956-F1-model_v4.rebuilt.pdb	98	805	0.219198	3.3419	pulchra
pdb/AF-P19956-F1-model_v4.pdb	new_fcz_pdb/AF-P19956-F1-model_v4.pdb	98	805	0.0625531	0.108798	foldcomp
pdb/AF-P20048-F1-model_v4.pdb	bcif/decompressed/AF-P20048-F1-model_v4.cif	519	4156	0	0	bcif
pdb/AF-P20048-F1-model_v4.pdb	mmtf/decompressed/AF-P20048-F1-model_v4.pdb	519	4156	0	0	mmtf
pdb/AF-P20048-F1-model_v4.pdb	pic/decompressed/AF-P20048-F1-model_v4_decompressed.pdb	519	4156	0.0330147	0.0330399	pic
pdb/AF-P20048-F1-model_v4.pdb	pulchra/decompressed/AF-P20048-F1-model_v4.rebuilt.pdb	519	4156	0.19048	3.24969	pulchra
pdb/AF-P20048-F1-model_v4.pdb	new_fcz_pdb/AF-P20048-F1-model_v4.pdb	519	4156	0.0566051	0.106659	foldcomp
pdb/AF-P20049-F1-model_v4.pdb	bcif/decompressed/AF-P20049-F1-model_v4.cif	452	3591	0	0	bcif
pdb/AF-P20049-F1-model_v4.pdb	mmtf/decompressed/AF-P20049-F1-model_v4.pdb	452	3591	0	0	mmtf
pdb/AF-P20049-F1-model_v4.pdb	pic/decompressed/AF-P20049-F1-model_v4_decompressed.pdb	452	3591	0.0321371	0.0324249	pic
pdb/AF-P20049-F1-model_v4.pdb	pulchra/decompressed/AF-P20049-F1-model_v4.rebuilt.pdb	452	3591	0.167213	3.23664	pulchra
pdb/AF-P20049-F1-model_v4.pdb	new_fcz_pdb/AF-P20049-F1-model_v4.pdb	452	3591	0.0637338	0.1144	foldcomp
pdb/AF-P20050-F1-model_v4.pdb	bcif/decompressed/AF-P20050-F1-model_v4.cif	605	4841	0	0	bcif
pdb/AF-P20050-F1-model_v4.pdb	mmtf/decompressed/AF-P20050-F1-model_v4.pdb	605	4841	0	0	mmtf
pdb/AF-P20050-F1-model_v4.pdb	pic/decompressed/AF-P20050-F1-model_v4_decompressed.pdb	605	4841	0.0365773	0.0371074	pic
pdb/AF-P20050-F1-model_v4.pdb	pulchra/decompressed/AF-P20050-F1-model_v4.rebuilt.pdb	605	4841	0.247987	3.2985	pulchra
pdb/AF-P20050-F1-model_v4.pdb	new_fcz_pdb/AF-P20050-F1-model_v4.pdb	605	4841	0.0739853	0.131652	foldcomp
pdb/AF-P20051-F1-model_v4.pdb	bcif/decompressed/AF-P20051-F1-model_v4.cif	364	2842	0	0	bcif
pdb/AF-P20051-F1-model_v4.pdb	mmtf/decompressed/AF-P20051-F1-model_v4.pdb	364	2842	0	0	mmtf
pdb/AF-P20051-F1-model_v4.pdb	pic/decompressed/AF-P20051-F1-model_v4_decompressed.pdb	364	2842	0.0319868	0.0318821	pic
pdb/AF-P20051-F1-model_v4.pdb	pulchra/decompressed/AF-P20051-F1-model_v4.rebuilt.pdb	364	2842	0.250874	3.18971	pulchra
pdb/AF-P20051-F1-model_v4.pdb	new_fcz_pdb/AF-P20051-F1-model_v4.pdb	364	2842	0.0632332	0.111608	foldcomp
pdb/AF-P20052-F1-model_v4.pdb	bcif/decompressed/AF-P20052-F1-model_v4.cif	293	2339	0	0	bcif
pdb/AF-P20052-F1-model_v4.pdb	mmtf/decompressed/AF-P20052-F1-model_v4.pdb	293	2339	0	0	mmtf
pdb/AF-P20052-F1-model_v4.pdb	pic/decompressed/AF-P20052-F1-model_v4_decompressed.pdb	293	2339	0.0333711	0.0335879	pic
pdb/AF-P20052-F1-model_v4.pdb	pulchra/decompressed/AF-P20052-F1-model_v4.rebuilt.pdb	293	2339	0.271903	3.23363	pulchra
pdb/AF-P20052-F1-model_v4.pdb	new_fcz_pdb/AF-P20052-F1-model_v4.pdb	293	2339	0.0692486	0.125647	foldcomp
pdb/AF-P20053-F1-model_v4.pdb	bcif/decompressed/AF-P20053-F1-model_v4.cif	465	3685	0	0	bcif
pdb/AF-P20053-F1-model_v4.pdb	mmtf/decompressed/AF-P20053-F1-model_v4.pdb	465	3685	0	0	mmtf
pdb/AF-P20053-F1-model_v4.pdb	pic/decompressed/AF-P20053-F1-model_v4_decompressed.pdb	465	3685	0.0338925	0.0342637	pic
pdb/AF-P20053-F1-model_v4.pdb	pulchra/decompressed/AF-P20053-F1-model_v4.rebuilt.pdb	465	3685	0.205571	3.26423	pulchra
pdb/AF-P20053-F1-model_v4.pdb	new_fcz_pdb/AF-P20053-F1-model_v4.pdb	465	3685	0.047645	0.117604	foldcomp
pdb/AF-P20081-F1-model_v4.pdb	bcif/decompressed/AF-P20081-F1-model_v4.cif	114	858	0	0	bcif
pdb/AF-P20081-F1-model_v4.pdb	mmtf/decompressed/AF-P20081-F1-model_v4.pdb	114	858	0	0	mmtf
pdb/AF-P20081-F1-model_v4.pdb	pic/decompressed/AF-P20081-F1-model_v4_decompressed.pdb	114	858	0.0292192	0.0301387	pic
pdb/AF-P20081-F1-model_v4.pdb	pulchra/decompressed/AF-P20081-F1-model_v4.rebuilt.pdb	114	858	0.279369	3.09306	pulchra
pdb/AF-P20081-F1-model_v4.pdb	new_fcz_pdb/AF-P20081-F1-model_v4.pdb	114	858	0.0694182	0.109517	foldcomp
pdb/AF-P20084-F1-model_v4.pdb	bcif/decompressed/AF-P20084-F1-model_v4.cif	86	671	0	0	bcif
pdb/AF-P20084-F1-model_v4.pdb	mmtf/decompressed/AF-P20084-F1-model_v4.pdb	86	671	0	0	mmtf
pdb/AF-P20084-F1-model_v4.pdb	pic/decompressed/AF-P20084-F1-model_v4_decompressed.pdb	86	671	0.0298234	0.0312346	pic
pdb/AF-P20084-F1-model_v4.pdb	pulchra/decompressed/AF-P20084-F1-model_v4.rebuilt.pdb	86	671	0.221056	3.21867	pulchra
pdb/AF-P20084-F1-model_v4.pdb	new_fcz_pdb/AF-P20084-F1-model_v4.pdb	86	671	0.047463	0.10098	foldcomp
pdb/AF-P20095-F1-model_v4.pdb	bcif/decompressed/AF-P20095-F1-model_v4.cif	876	7004	0	0	bcif
pdb/AF-P20095-F1-model_v4.pdb	mmtf/decompressed/AF-P20095-F1-model_v4.pdb	876	7004	0	0	mmtf
pdb/AF-P20095-F1-model_v4.pdb	pic/decompressed/AF-P20095-F1-model_v4_decompressed.pdb	876	7004	0.0366643	0.036655	pic
pdb/AF-P20095-F1-model_v4.pdb	pulchra/decompressed/AF-P20095-F1-model_v4.rebuilt.pdb	876	7004	0.238759	3.29084	pulchra
pdb/AF-P20095-F1-model_v4.pdb	new_fcz_pdb/AF-P20095-F1-model_v4.pdb	876	7004	0.0728648	0.134666	foldcomp
pdb/AF-P20107-F1-model_v4.pdb	bcif/decompressed/AF-P20107-F1-model_v4.cif	442	3409	0	0	bcif
pdb/AF-P20107-F1-model_v4.pdb	mmtf/decompressed/AF-P20107-F1-model_v4.pdb	442	3409	0	0	mmtf
pdb/AF-P20107-F1-model_v4.pdb	pic/decompressed/AF-P20107-F1-model_v4_decompressed.pdb	442	3409	0.0365201	0.0367887	pic
pdb/AF-P20107-F1-model_v4.pdb	pulchra/decompressed/AF-P20107-F1-model_v4.rebuilt.pdb	442	3409	0.247841	3.12619	pulchra
pdb/AF-P20107-F1-model_v4.pdb	new_fcz_pdb/AF-P20107-F1-model_v4.pdb	442	3409	0.0526835	0.115986	foldcomp
pdb/AF-P20133-F1-model_v4.pdb	bcif/decompressed/AF-P20133-F1-model_v4.cif	325	2586	0	0	bcif
pdb/AF-P20133-F1-model_v4.pdb	mmtf/decompressed/AF-P20133-F1-model_v4.pdb	325	2586	0	0	mmtf
pdb/AF-P20133-F1-model_v4.pdb	pic/decompressed/AF-P20133-F1-model_v4_decompressed.pdb	325	2586	0.0310969	0.031472	pic
pdb/AF-P20133-F1-model_v4.pdb	pulchra/decompressed/AF-P20133-F1-model_v4.rebuilt.pdb	325	2586	0.204238	3.21758	pulchra
pdb/AF-P20133-F1-model_v4.pdb	new_fcz_pdb/AF-P20133-F1-model_v4.pdb	325	2586	0.0574536	0.126405	foldcomp
pdb/AF-P20134-F1-model_v4.pdb	bcif/decompressed/AF-P20134-F1-model_v4.cif	766	5861	0	0	bcif
pdb/AF-P20134-F1-model_v4.pdb	mmtf/decompressed/AF-P20134-F1-model_v4.pdb	766	5861	0	0	mmtf
pdb/AF-P20134-F1-model_v4.pdb	pic/decompressed/AF-P20134-F1-model_v4_decompressed.pdb	766	5861	0.0446215	0.0445156	pic
pdb/AF-P20134-F1-model_v4.pdb	pulchra/decompressed/AF-P20134-F1-model_v4.rebuilt.pdb	766	5861	0.496901	3.24068	pulchra
pdb/AF-P20134-F1-model_v4.pdb	new_fcz_pdb/AF-P20134-F1-model_v4.pdb	766	5861	0.223442	0.276163	foldcomp
pdb/AF-P20424-F1-model_v4.pdb	bcif/decompressed/AF-P20424-F1-model_v4.cif	541	4140	0	0	bcif
pdb/AF-P20424-F1-model_v4.pdb	mmtf/decompressed/AF-P20424-F1-model_v4.pdb	541	4140	0	0	mmtf
pdb/AF-P20424-F1-model_v4.pdb	pic/decompressed/AF-P20424-F1-model_v4_decompressed.pdb	541	4140	0.0346164	0.0351774	pic
pdb/AF-P20424-F1-model_v4.pdb	pulchra/decompressed/AF-P20424-F1-model_v4.rebuilt.pdb	541	4140	0.223392	3.24335	pulchra
pdb/AF-P20424-F1-model_v4.pdb	new_fcz_pdb/AF-P20424-F1-model_v4.pdb	541	4140	0.0751585	0.130797	foldcomp
pdb/AF-P20433-F1-model_v4.pdb	bcif/decompressed/AF-P20433-F1-model_v4.cif	221	1784	0	0	bcif
pdb/AF-P20433-F1-model_v4.pdb	mmtf/decompressed/AF-P20433-F1-model_v4.pdb	221	1784	0	0	mmtf
pdb/AF-P20433-F1-model_v4.pdb	pic/decompressed/AF-P20433-F1-model_v4_decompressed.pdb	221	1784	0.0322181	0.0326502	pic
pdb/AF-P20433-F1-model_v4.pdb	pulchra/decompressed/AF-P20433-F1-model_v4.rebuilt.pdb	221	1784	0.213475	3.33158	pulchra
pdb/AF-P20433-F1-model_v4.pdb	new_fcz_pdb/AF-P20433-F1-model_v4.pdb	221	1784	0.0593476	0.139196	foldcomp
pdb/AF-P20434-F1-model_v4.pdb	bcif/decompressed/AF-P20434-F1-model_v4.cif	215	1760	0	0	bcif
pdb/AF-P20434-F1-model_v4.pdb	mmtf/decompressed/AF-P20434-F1-model_v4.pdb	215	1760	0	0	mmtf
pdb/AF-P20434-F1-model_v4.pdb	pic/decompressed/AF-P20434-F1-model_v4_decompressed.pdb	215	1760	0.0312005	0.0315514	pic
pdb/AF-P20434-F1-model_v4.pdb	pulchra/decompressed/AF-P20434-F1-model_v4.rebuilt.pdb	215	1760	0.236409	3.34435	pulchra
pdb/AF-P20434-F1-model_v4.pdb	new_fcz_pdb/AF-P20434-F1-model_v4.pdb	215	1760	0.0537215	0.111343	foldcomp
pdb/AF-P20435-F1-model_v4.pdb	bcif/decompressed/AF-P20435-F1-model_v4.cif	155	1261	0	0	bcif
pdb/AF-P20435-F1-model_v4.pdb	mmtf/decompressed/AF-P20435-F1-model_v4.pdb	155	1261	0	0	mmtf
pdb/AF-P20435-F1-model_v4.pdb	pic/decompressed/AF-P20435-F1-model_v4_decompressed.pdb	155	1261	0.0335461	0.0340842	pic
pdb/AF-P20435-F1-model_v4.pdb	pulchra/decompressed/AF-P20435-F1-model_v4.rebuilt.pdb	155	1261	0.265178	3.32553	pulchra
pdb/AF-P20435-F1-model_v4.pdb	new_fcz_pdb/AF-P20435-F1-model_v4.pdb	155	1261	0.052804	0.107464	foldcomp
pdb/AF-P20436-F1-model_v4.pdb	bcif/decompressed/AF-P20436-F1-model_v4.cif	146	1161	0	0	bcif
pdb/AF-P20436-F1-model_v4.pdb	mmtf/decompressed/AF-P20436-F1-model_v4.pdb	146	1161	0	0	mmtf
pdb/AF-P20436-F1-model_v4.pdb	pic/decompressed/AF-P20436-F1-model_v4_decompressed.pdb	146	1161	0.0303124	0.0304173	pic
pdb/AF-P20436-F1-model_v4.pdb	pulchra/decompressed/AF-P20436-F1-model_v4.rebuilt.pdb	146	1161	0.29175	3.22893	pulchra
pdb/AF-P20436-F1-model_v4.pdb	new_fcz_pdb/AF-P20436-F1-model_v4.pdb	146	1161	0.0461616	0.109533	foldcomp
pdb/AF-P20437-F1-model_v4.pdb	bcif/decompressed/AF-P20437-F1-model_v4.cif	546	4358	0	0	bcif
pdb/AF-P20437-F1-model_v4.pdb	mmtf/decompressed/AF-P20437-F1-model_v4.pdb	546	4358	0	0	mmtf
pdb/AF-P20437-F1-model_v4.pdb	pic/decompressed/AF-P20437-F1-model_v4_decompressed.pdb	546	4358	0.0364757	0.0359338	pic
pdb/AF-P20437-F1-model_v4.pdb	pulchra/decompressed/AF-P20437-F1-model_v4.rebuilt.pdb	546	4358	0.291465	3.26192	pulchra
pdb/AF-P20437-F1-model_v4.pdb	new_fcz_pdb/AF-P20437-F1-model_v4.pdb	546	4358	0.0815971	0.136142	foldcomp
pdb/AF-P20438-F1-model_v4.pdb	bcif/decompressed/AF-P20438-F1-model_v4.cif	545	4330	0	0	bcif
pdb/AF-P20438-F1-model_v4.pdb	mmtf/decompressed/AF-P20438-F1-model_v4.pdb	545	4330	0	0	mmtf
pdb/AF-P20438-F1-model_v4.pdb	pic/decompressed/AF-P20438-F1-model_v4_decompressed.pdb	545	4330	0.0366738	0.0368795	pic
pdb/AF-P20438-F1-model_v4.pdb	pulchra/decompressed/AF-P20438-F1-model_v4.rebuilt.pdb	545	4330	0.285393	3.21181	pulchra
pdb/AF-P20438-F1-model_v4.pdb	new_fcz_pdb/AF-P20438-F1-model_v4.pdb	545	4330	0.120477	0.158995	foldcomp
pdb/AF-P20447-F1-model_v4.pdb	bcif/decompressed/AF-P20447-F1-model_v4.cif	523	4142	0	0	bcif
pdb/AF-P20447-F1-model_v4.pdb	mmtf/decompressed/AF-P20447-F1-model_v4.pdb	523	4142	0	0	mmtf
pdb/AF-P20447-F1-model_v4.pdb	pic/decompressed/AF-P20447-F1-model_v4_decompressed.pdb	523	4142	0.0339262	0.034243	pic
pdb/AF-P20447-F1-model_v4.pdb	pulchra/decompressed/AF-P20447-F1-model_v4.rebuilt.pdb	523	4142	0.213646	3.31687	pulchra
pdb/AF-P20447-F1-model_v4.pdb	new_fcz_pdb/AF-P20447-F1-model_v4.pdb	523	4142	0.0678186	0.133201	foldcomp
pdb/AF-P20448-F1-model_v4.pdb	bcif/decompressed/AF-P20448-F1-model_v4.cif	770	6127	0	0	bcif
pdb/AF-P20448-F1-model_v4.pdb	mmtf/decompressed/AF-P20448-F1-model_v4.pdb	770	6127	0	0	mmtf
pdb/AF-P20448-F1-model_v4.pdb	pic/decompressed/AF-P20448-F1-model_v4_decompressed.pdb	770	6127	0.0378176	0.0380042	pic
pdb/AF-P20448-F1-model_v4.pdb	pulchra/decompressed/AF-P20448-F1-model_v4.rebuilt.pdb	770	6127	0.220863	3.3067	pulchra
pdb/AF-P20448-F1-model_v4.pdb	new_fcz_pdb/AF-P20448-F1-model_v4.pdb	770	6127	0.0794291	0.135604	foldcomp
pdb/AF-P20449-F1-model_v4.pdb	bcif/decompressed/AF-P20449-F1-model_v4.cif	482	3782	0	0	bcif
pdb/AF-P20449-F1-model_v4.pdb	mmtf/decompressed/AF-P20449-F1-model_v4.pdb	482	3782	0	0	mmtf
pdb/AF-P20449-F1-model_v4.pdb	pic/decompressed/AF-P20449-F1-model_v4_decompressed.pdb	482	3782	0.0340399	0.0338793	pic
pdb/AF-P20449-F1-model_v4.pdb	pulchra/decompressed/AF-P20449-F1-model_v4.rebuilt.pdb	482	3782	0.273242	3.2569	pulchra
pdb/AF-P20449-F1-model_v4.pdb	new_fcz_pdb/AF-P20449-F1-model_v4.pdb	482	3782	0.0932645	0.160874	foldcomp
pdb/AF-P20457-F1-model_v4.pdb	bcif/decompressed/AF-P20457-F1-model_v4.cif	528	4394	0	0	bcif
pdb/AF-P20457-F1-model_v4.pdb	mmtf/decompressed/AF-P20457-F1-model_v4.pdb	528	4394	0	0	mmtf
pdb/AF-P20457-F1-model_v4.pdb	pic/decompressed/AF-P20457-F1-model_v4_decompressed.pdb	528	4394	0.0356472	0.035797	pic
pdb/AF-P20457-F1-model_v4.pdb	pulchra/decompressed/AF-P20457-F1-model_v4.rebuilt.pdb	528	4394	0.215477	3.35	pulchra
pdb/AF-P20457-F1-model_v4.pdb	new_fcz_pdb/AF-P20457-F1-model_v4.pdb	528	4394	0.0641465	0.13095	foldcomp
pdb/AF-P20459-F1-model_v4.pdb	bcif/decompressed/AF-P20459-F1-model_v4.cif	304	2434	0	0	bcif
pdb/AF-P20459-F1-model_v4.pdb	mmtf/decompressed/AF-P20459-F1-model_v4.pdb	304	2434	0	0	mmtf
pdb/AF-P20459-F1-model_v4.pdb	pic/decompressed/AF-P20459-F1-model_v4_decompressed.pdb	304	2434	0.0334692	0.0340554	pic
pdb/AF-P20459-F1-model_v4.pdb	pulchra/decompressed/AF-P20459-F1-model_v4.rebuilt.pdb	304	2434	0.205027	3.32245	pulchra
pdb/AF-P20459-F1-model_v4.pdb	new_fcz_pdb/AF-P20459-F1-model_v4.pdb	304	2434	0.048562	0.122019	foldcomp
pdb/AF-P20484-F1-model_v4.pdb	bcif/decompressed/AF-P20484-F1-model_v4.cif	414	3326	0	0	bcif
pdb/AF-P20484-F1-model_v4.pdb	mmtf/decompressed/AF-P20484-F1-model_v4.pdb	414	3326	0	0	mmtf
pdb/AF-P20484-F1-model_v4.pdb	pic/decompressed/AF-P20484-F1-model_v4_decompressed.pdb	414	3326	0.0343508	0.0346875	pic
pdb/AF-P20484-F1-model_v4.pdb	pulchra/decompressed/AF-P20484-F1-model_v4.rebuilt.pdb	414	3326	0.258364	3.27021	pulchra
pdb/AF-P20484-F1-model_v4.pdb	new_fcz_pdb/AF-P20484-F1-model_v4.pdb	414	3326	0.0556542	0.126845	foldcomp
pdb/AF-P20485-F1-model_v4.pdb	bcif/decompressed/AF-P20485-F1-model_v4.cif	582	4675	0	0	bcif
pdb/AF-P20485-F1-model_v4.pdb	mmtf/decompressed/AF-P20485-F1-model_v4.pdb	582	4675	0	0	mmtf
pdb/AF-P20485-F1-model_v4.pdb	pic/decompressed/AF-P20485-F1-model_v4_decompressed.pdb	582	4675	0.0349535	0.0352722	pic
pdb/AF-P20485-F1-model_v4.pdb	pulchra/decompressed/AF-P20485-F1-model_v4.rebuilt.pdb	582	4675	0.262197	3.27291	pulchra
pdb/AF-P20485-F1-model_v4.pdb	new_fcz_pdb/AF-P20485-F1-model_v4.pdb	582	4675	0.0864496	0.154361	foldcomp
pdb/AF-P20486-F1-model_v4.pdb	bcif/decompressed/AF-P20486-F1-model_v4.cif	150	1256	0	0	bcif
pdb/AF-P20486-F1-model_v4.pdb	mmtf/decompressed/AF-P20486-F1-model_v4.pdb	150	1256	0	0	mmtf
pdb/AF-P20486-F1-model_v4.pdb	pic/decompressed/AF-P20486-F1-model_v4_decompressed.pdb	150	1256	0.0325271	0.0324738	pic
pdb/AF-P20486-F1-model_v4.pdb	pulchra/decompressed/AF-P20486-F1-model_v4.rebuilt.pdb	150	1256	0.186978	3.43583	pulchra
pdb/AF-P20486-F1-model_v4.pdb	new_fcz_pdb/AF-P20486-F1-model_v4.pdb	150	1256	0.0446327	0.127537	foldcomp
pdb/AF-P20604-F1-model_v4.pdb	bcif/decompressed/AF-P20604-F1-model_v4.cif	311	2500	0	0	bcif
pdb/AF-P20604-F1-model_v4.pdb	mmtf/decompressed/AF-P20604-F1-model_v4.pdb	311	2500	0	0	mmtf
pdb/AF-P20604-F1-model_v4.pdb	pic/decompressed/AF-P20604-F1-model_v4_decompressed.pdb	311	2500	0.0315155	0.0311837	pic
pdb/AF-P20604-F1-model_v4.pdb	pulchra/decompressed/AF-P20604-F1-model_v4.rebuilt.pdb	311	2500	0.200178	3.31353	pulchra
pdb/AF-P20604-F1-model_v4.pdb	new_fcz_pdb/AF-P20604-F1-model_v4.pdb	311	2500	0.074519	0.131614	foldcomp
pdb/AF-P20606-F1-model_v4.pdb	bcif/decompressed/AF-P20606-F1-model_v4.cif	190	1517	0	0	bcif
pdb/AF-P20606-F1-model_v4.pdb	mmtf/decompressed/AF-P20606-F1-model_v4.pdb	190	1517	0	0	mmtf
pdb/AF-P20606-F1-model_v4.pdb	pic/decompressed/AF-P20606-F1-model_v4_decompressed.pdb	190	1517	0.0305362	0.0311754	pic
pdb/AF-P20606-F1-model_v4.pdb	pulchra/decompressed/AF-P20606-F1-model_v4.rebuilt.pdb	190	1517	0.199475	3.24063	pulchra
pdb/AF-P20606-F1-model_v4.pdb	new_fcz_pdb/AF-P20606-F1-model_v4.pdb	190	1517	0.0520957	0.107007	foldcomp
pdb/AF-P20676-F1-model_v4.pdb	bcif/decompressed/AF-P20676-F1-model_v4.cif	1076	7995	0	0	bcif
pdb/AF-P20676-F1-model_v4.pdb	mmtf/decompressed/AF-P20676-F1-model_v4.pdb	1076	7995	0	0	mmtf
pdb/AF-P20676-F1-model_v4.pdb	pic/decompressed/AF-P20676-F1-model_v4_decompressed.pdb	1076	7995	0.0486851	0.048477	pic
pdb/AF-P20676-F1-model_v4.pdb	pulchra/decompressed/AF-P20676-F1-model_v4.rebuilt.pdb	1076	7995	0.62315	3.2607	pulchra
pdb/AF-P20676-F1-model_v4.pdb	new_fcz_pdb/AF-P20676-F1-model_v4.pdb	1076	7995	0.206414	0.258356	foldcomp
pdb/AF-P20795-F1-model_v4.pdb	bcif/decompressed/AF-P20795-F1-model_v4.cif	691	5580	0	0	bcif
pdb/AF-P20795-F1-model_v4.pdb	mmtf/decompressed/AF-P20795-F1-model_v4.pdb	691	5580	0	0	mmtf
pdb/AF-P20795-F1-model_v4.pdb	pic/decompressed/AF-P20795-F1-model_v4_decompressed.pdb	691	5580	0.0340258	0.0339241	pic
pdb/AF-P20795-F1-model_v4.pdb	pulchra/decompressed/AF-P20795-F1-model_v4.rebuilt.pdb	691	5580	0.206447	3.27824	pulchra
pdb/AF-P20795-F1-model_v4.pdb	new_fcz_pdb/AF-P20795-F1-model_v4.pdb	691	5580	0.053873	0.11704	foldcomp
pdb/AF-P20840-F1-model_v4.pdb	bcif/decompressed/AF-P20840-F1-model_v4.cif	650	4955	0	0	bcif
pdb/AF-P20840-F1-model_v4.pdb	mmtf/decompressed/AF-P20840-F1-model_v4.pdb	650	4955	0	0	mmtf
pdb/AF-P20840-F1-model_v4.pdb	pic/decompressed/AF-P20840-F1-model_v4_decompressed.pdb	650	4955	0.0391686	0.0390414	pic
pdb/AF-P20840-F1-model_v4.pdb	pulchra/decompressed/AF-P20840-F1-model_v4.rebuilt.pdb	650	4955	0.321007	3.0486	pulchra
pdb/AF-P20840-F1-model_v4.pdb	new_fcz_pdb/AF-P20840-F1-model_v4.pdb	650	4955	0.0514733	0.115269	foldcomp
pdb/AF-P20967-F1-model_v4.pdb	bcif/decompressed/AF-P20967-F1-model_v4.cif	1014	8087	0	0	bcif
pdb/AF-P20967-F1-model_v4.pdb	mmtf/decompressed/AF-P20967-F1-model_v4.pdb	1014	8087	0	0	mmtf
pdb/AF-P20967-F1-model_v4.pdb	pic/decompressed/AF-P20967-F1-model_v4_decompressed.pdb	1014	8087	0.0367646	0.0365823	pic
pdb/AF-P20967-F1-model_v4.pdb	pulchra/decompressed/AF-P20967-F1-model_v4.rebuilt.pdb	1014	8087	0.222006	3.25116	pulchra
pdb/AF-P20967-F1-model_v4.pdb	new_fcz_pdb/AF-P20967-F1-model_v4.pdb	1014	8087	0.0656372	0.127331	foldcomp
pdb/AF-P21147-F1-model_v4.pdb	bcif/decompressed/AF-P21147-F1-model_v4.cif	510	4129	0	0	bcif
pdb/AF-P21147-F1-model_v4.pdb	mmtf/decompressed/AF-P21147-F1-model_v4.pdb	510	4129	0	0	mmtf
pdb/AF-P21147-F1-model_v4.pdb	pic/decompressed/AF-P21147-F1-model_v4_decompressed.pdb	510	4129	0.0364018	0.0361741	pic
pdb/AF-P21147-F1-model_v4.pdb	pulchra/decompressed/AF-P21147-F1-model_v4.rebuilt.pdb	510	4129	0.239794	3.30184	pulchra
pdb/AF-P21147-F1-model_v4.pdb	new_fcz_pdb/AF-P21147-F1-model_v4.pdb	510	4129	0.0525087	0.116081	foldcomp
pdb/AF-P21182-F1-model_v4.pdb	bcif/decompressed/AF-P21182-F1-model_v4.cif	396	3260	0	0	bcif
pdb/AF-P21182-F1-model_v4.pdb	mmtf/decompressed/AF-P21182-F1-model_v4.pdb	396	3260	0	0	mmtf
pdb/AF-P21182-F1-model_v4.pdb	pic/decompressed/AF-P21182-F1-model_v4_decompressed.pdb	396	3260	0.032011	0.032121	pic
pdb/AF-P21182-F1-model_v4.pdb	pulchra/decompressed/AF-P21182-F1-model_v4.rebuilt.pdb	396	3260	0.235244	3.29276	pulchra
pdb/AF-P21182-F1-model_v4.pdb	new_fcz_pdb/AF-P21182-F1-model_v4.pdb	396	3260	0.0608155	0.128017	foldcomp
pdb/AF-P21190-F1-model_v4.pdb	bcif/decompressed/AF-P21190-F1-model_v4.cif	360	2961	0	0	bcif
pdb/AF-P21190-F1-model_v4.pdb	mmtf/decompressed/AF-P21190-F1-model_v4.pdb	360	2961	0	0	mmtf
pdb/AF-P21190-F1-model_v4.pdb	pic/decompressed/AF-P21190-F1-model_v4_decompressed.pdb	360	2961	0.0392267	0.039271	pic
pdb/AF-P21190-F1-model_v4.pdb	pulchra/decompressed/AF-P21190-F1-model_v4.rebuilt.pdb	360	2961	0.393306	3.36869	pulchra
pdb/AF-P21190-F1-model_v4.pdb	new_fcz_pdb/AF-P21190-F1-model_v4.pdb	360	2961	0.0778735	0.150188	foldcomp
pdb/AF-P21192-F1-model_v4.pdb	bcif/decompressed/AF-P21192-F1-model_v4.cif	770	6088	0	0	bcif
pdb/AF-P21192-F1-model_v4.pdb	mmtf/decompressed/AF-P21192-F1-model_v4.pdb	770	6088	0	0	mmtf
pdb/AF-P21192-F1-model_v4.pdb	pic/decompressed/AF-P21192-F1-model_v4_decompressed.pdb	770	6088	0.0432131	0.0430275	pic
pdb/AF-P21192-F1-model_v4.pdb	pulchra/decompressed/AF-P21192-F1-model_v4.rebuilt.pdb	770	6088	0.485125	3.38504	pulchra
pdb/AF-P21192-F1-model_v4.pdb	new_fcz_pdb/AF-P21192-F1-model_v4.pdb	770	6088	0.195175	0.256397	foldcomp
pdb/AF-P21242-F1-model_v4.pdb	bcif/decompressed/AF-P21242-F1-model_v4.cif	288	2222	0	0	bcif
pdb/AF-P21242-F1-model_v4.pdb	mmtf/decompressed/AF-P21242-F1-model_v4.pdb	288	2222	0	0	mmtf
pdb/AF-P21242-F1-model_v4.pdb	pic/decompressed/AF-P21242-F1-model_v4_decompressed.pdb	288	2222	0.0327048	0.0321505	pic
pdb/AF-P21242-F1-model_v4.pdb	pulchra/decompressed/AF-P21242-F1-model_v4.rebuilt.pdb	288	2222	0.277305	3.1974	pulchra
pdb/AF-P21242-F1-model_v4.pdb	new_fcz_pdb/AF-P21242-F1-model_v4.pdb	288	2222	0.082584	0.13025	foldcomp
pdb/AF-P21243-F1-model_v4.pdb	bcif/decompressed/AF-P21243-F1-model_v4.cif	252	1970	0	0	bcif
pdb/AF-P21243-F1-model_v4.pdb	mmtf/decompressed/AF-P21243-F1-model_v4.pdb	252	1970	0	0	mmtf
pdb/AF-P21243-F1-model_v4.pdb	pic/decompressed/AF-P21243-F1-model_v4_decompressed.pdb	252	1970	0.0317321	0.0323629	pic
pdb/AF-P21243-F1-model_v4.pdb	pulchra/decompressed/AF-P21243-F1-model_v4.rebuilt.pdb	252	1970	0.203341	3.22736	pulchra
pdb/AF-P21243-F1-model_v4.pdb	new_fcz_pdb/AF-P21243-F1-model_v4.pdb	252	1970	0.0441144	0.103895	foldcomp
pdb/AF-P21264-F1-model_v4.pdb	bcif/decompressed/AF-P21264-F1-model_v4.cif	571	4373	0	0	bcif
pdb/AF-P21264-F1-model_v4.pdb	mmtf/decompressed/AF-P21264-F1-model_v4.pdb	571	4373	0	0	mmtf
pdb/AF-P21264-F1-model_v4.pdb	pic/decompressed/AF-P21264-F1-model_v4_decompressed.pdb	571	4373	0.0337502	0.0340502	pic
pdb/AF-P21264-F1-model_v4.pdb	pulchra/decompressed/AF-P21264-F1-model_v4.rebuilt.pdb	571	4373	0.213507	3.15983	pulchra
pdb/AF-P21264-F1-model_v4.pdb	new_fcz_pdb/AF-P21264-F1-model_v4.pdb	571	4373	0.0674261	0.113718	foldcomp
pdb/AF-P21268-F1-model_v4.pdb	bcif/decompressed/AF-P21268-F1-model_v4.cif	830	6649	0	0	bcif
pdb/AF-P21268-F1-model_v4.pdb	mmtf/decompressed/AF-P21268-F1-model_v4.pdb	830	6649	0	0	mmtf
pdb/AF-P21268-F1-model_v4.pdb	pic/decompressed/AF-P21268-F1-model_v4_decompressed.pdb	830	6649	0.0376924	0.0379678	pic
pdb/AF-P21268-F1-model_v4.pdb	pulchra/decompressed/AF-P21268-F1-model_v4.rebuilt.pdb	830	6649	0.309856	3.3233	pulchra
pdb/AF-P21268-F1-model_v4.pdb	new_fcz_pdb/AF-P21268-F1-model_v4.pdb	830	6649	0.0879706	0.150263	foldcomp
pdb/AF-P21269-F1-model_v4.pdb	bcif/decompressed/AF-P21269-F1-model_v4.cif	546	4404	0	0	bcif
pdb/AF-P21269-F1-model_v4.pdb	mmtf/decompressed/AF-P21269-F1-model_v4.pdb	546	4404	0	0	mmtf
pdb/AF-P21269-F1-model_v4.pdb	pic/decompressed/AF-P21269-F1-model_v4_decompressed.pdb	546	4404	0.0344788	0.0344782	pic
pdb/AF-P21269-F1-model_v4.pdb	pulchra/decompressed/AF-P21269-F1-model_v4.rebuilt.pdb	546	4404	0.167186	3.27076	pulchra
pdb/AF-P21269-F1-model_v4.pdb	new_fcz_pdb/AF-P21269-F1-model_v4.pdb	546	4404	0.0685255	0.117923	foldcomp
pdb/AF-P21304-F1-model_v4.pdb	bcif/decompressed/AF-P21304-F1-model_v4.cif	576	4482	0	0	bcif
pdb/AF-P21304-F1-model_v4.pdb	mmtf/decompressed/AF-P21304-F1-model_v4.pdb	576	4482	0	0	mmtf
pdb/AF-P21304-F1-model_v4.pdb	pic/decompressed/AF-P21304-F1-model_v4_decompressed.pdb	576	4482	0.0346747	0.0346547	pic
pdb/AF-P21304-F1-model_v4.pdb	pulchra/decompressed/AF-P21304-F1-model_v4.rebuilt.pdb	576	4482	0.240596	3.19817	pulchra
pdb/AF-P21304-F1-model_v4.pdb	new_fcz_pdb/AF-P21304-F1-model_v4.pdb	576	4482	0.0561531	0.126156	foldcomp
pdb/AF-P21306-F1-model_v4.pdb	bcif/decompressed/AF-P21306-F1-model_v4.cif	62	475	0	0	bcif
pdb/AF-P21306-F1-model_v4.pdb	mmtf/decompressed/AF-P21306-F1-model_v4.pdb	62	475	0	0	mmtf
pdb/AF-P21306-F1-model_v4.pdb	pic/decompressed/AF-P21306-F1-model_v4_decompressed.pdb	62	475	0.0315655	0.0317645	pic
pdb/AF-P21306-F1-model_v4.pdb	pulchra/decompressed/AF-P21306-F1-model_v4.rebuilt.pdb	62	475	0.299799	3.23643	pulchra
pdb/AF-P21306-F1-model_v4.pdb	new_fcz_pdb/AF-P21306-F1-model_v4.pdb	62	475	0.0409135	0.095437	foldcomp
pdb/AF-P21339-F1-model_v4.pdb	bcif/decompressed/AF-P21339-F1-model_v4.cif	1137	9151	0	0	bcif
pdb/AF-P21339-F1-model_v4.pdb	mmtf/decompressed/AF-P21339-F1-model_v4.pdb	1137	9151	0	0	mmtf
pdb/AF-P21339-F1-model_v4.pdb	pic/decompressed/AF-P21339-F1-model_v4_decompressed.pdb	1137	9151	0.0429945	0.0428892	pic
pdb/AF-P21339-F1-model_v4.pdb	pulchra/decompressed/AF-P21339-F1-model_v4.rebuilt.pdb	1137	9151	0.451606	3.40765	pulchra
pdb/AF-P21339-F1-model_v4.pdb	new_fcz_pdb/AF-P21339-F1-model_v4.pdb	1137	9151	0.213335	0.273951	foldcomp
pdb/AF-P21372-F1-model_v4.pdb	bcif/decompressed/AF-P21372-F1-model_v4.cif	849	6765	0	0	bcif
pdb/AF-P21372-F1-model_v4.pdb	mmtf/decompressed/AF-P21372-F1-model_v4.pdb	849	6765	0	0	mmtf
pdb/AF-P21372-F1-model_v4.pdb	pic/decompressed/AF-P21372-F1-model_v4_decompressed.pdb	849	6765	0.0365919	0.0367981	pic
pdb/AF-P21372-F1-model_v4.pdb	pulchra/decompressed/AF-P21372-F1-model_v4.rebuilt.pdb	849	6765	0.244453	3.31148	pulchra
pdb/AF-P21372-F1-model_v4.pdb	new_fcz_pdb/AF-P21372-F1-model_v4.pdb	849	6765	0.0950497	0.16945	foldcomp
pdb/AF-P21373-F1-model_v4.pdb	bcif/decompressed/AF-P21373-F1-model_v4.cif	530	4175	0	0	bcif
pdb/AF-P21373-F1-model_v4.pdb	mmtf/decompressed/AF-P21373-F1-model_v4.pdb	530	4175	0	0	mmtf
pdb/AF-P21373-F1-model_v4.pdb	pic/decompressed/AF-P21373-F1-model_v4_decompressed.pdb	530	4175	0.0363469	0.0360936	pic
pdb/AF-P21373-F1-model_v4.pdb	pulchra/decompressed/AF-P21373-F1-model_v4.rebuilt.pdb	530	4175	0.30032	3.27096	pulchra
pdb/AF-P21373-F1-model_v4.pdb	new_fcz_pdb/AF-P21373-F1-model_v4.pdb	530	4175	0.0701424	0.132617	foldcomp
pdb/AF-P21374-F1-model_v4.pdb	bcif/decompressed/AF-P21374-F1-model_v4.cif	235	1973	0	0	bcif
pdb/AF-P21374-F1-model_v4.pdb	mmtf/decompressed/AF-P21374-F1-model_v4.pdb	235	1973	0	0	mmtf
pdb/AF-P21374-F1-model_v4.pdb	pic/decompressed/AF-P21374-F1-model_v4_decompressed.pdb	235	1973	0.0359493	0.0361799	pic
pdb/AF-P21374-F1-model_v4.pdb	pulchra/decompressed/AF-P21374-F1-model_v4.rebuilt.pdb	235	1973	0.230468	3.48517	pulchra
pdb/AF-P21374-F1-model_v4.pdb	new_fcz_pdb/AF-P21374-F1-model_v4.pdb	235	1973	0.0483497	0.120136	foldcomp
pdb/AF-P21375-F1-model_v4.pdb	bcif/decompressed/AF-P21375-F1-model_v4.cif	501	3867	0	0	bcif
pdb/AF-P21375-F1-model_v4.pdb	mmtf/decompressed/AF-P21375-F1-model_v4.pdb	501	3867	0	0	mmtf
pdb/AF-P21375-F1-model_v4.pdb	pic/decompressed/AF-P21375-F1-model_v4_decompressed.pdb	501	3867	0.0333186	0.0333533	pic
pdb/AF-P21375-F1-model_v4.pdb	pulchra/decompressed/AF-P21375-F1-model_v4.rebuilt.pdb	501	3867	0.223087	3.18524	pulchra
pdb/AF-P21375-F1-model_v4.pdb	new_fcz_pdb/AF-P21375-F1-model_v4.pdb	501	3867	0.0585322	0.107733	foldcomp
pdb/AF-P21524-F1-model_v4.pdb	bcif/decompressed/AF-P21524-F1-model_v4.cif	888	6997	0	0	bcif
pdb/AF-P21524-F1-model_v4.pdb	mmtf/decompressed/AF-P21524-F1-model_v4.pdb	888	6997	0	0	mmtf
pdb/AF-P21524-F1-model_v4.pdb	pic/decompressed/AF-P21524-F1-model_v4_decompressed.pdb	888	6997	0.034683	0.0346787	pic
pdb/AF-P21524-F1-model_v4.pdb	pulchra/decompressed/AF-P21524-F1-model_v4.rebuilt.pdb	888	6997	0.223533	3.2636	pulchra
pdb/AF-P21524-F1-model_v4.pdb	new_fcz_pdb/AF-P21524-F1-model_v4.pdb	888	6997	0.0896302	0.136331	foldcomp
pdb/AF-P21538-F1-model_v4.pdb	bcif/decompressed/AF-P21538-F1-model_v4.cif	810	6445	0	0	bcif
pdb/AF-P21538-F1-model_v4.pdb	mmtf/decompressed/AF-P21538-F1-model_v4.pdb	810	6445	0	0	mmtf
pdb/AF-P21538-F1-model_v4.pdb	pic/decompressed/AF-P21538-F1-model_v4_decompressed.pdb	810	6445	0.0411301	0.0411939	pic
pdb/AF-P21538-F1-model_v4.pdb	pulchra/decompressed/AF-P21538-F1-model_v4.rebuilt.pdb	810	6445	0.290514	3.28277	pulchra
pdb/AF-P21538-F1-model_v4.pdb	new_fcz_pdb/AF-P21538-F1-model_v4.pdb	810	6445	0.0711499	0.142852	foldcomp
pdb/AF-P21560-F1-model_v4.pdb	bcif/decompressed/AF-P21560-F1-model_v4.cif	335	2762	0	0	bcif
pdb/AF-P21560-F1-model_v4.pdb	mmtf/decompressed/AF-P21560-F1-model_v4.pdb	335	2762	0	0	mmtf
pdb/AF-P21560-F1-model_v4.pdb	pic/decompressed/AF-P21560-F1-model_v4_decompressed.pdb	335	2762	0.0331456	0.0328212	pic
pdb/AF-P21560-F1-model_v4.pdb	pulchra/decompressed/AF-P21560-F1-model_v4.rebuilt.pdb	335	2762	0.225621	3.43524	pulchra
pdb/AF-P21560-F1-model_v4.pdb	new_fcz_pdb/AF-P21560-F1-model_v4.pdb	335	2762	0.0557992	0.127774	foldcomp
pdb/AF-P21576-F1-model_v4.pdb	bcif/decompressed/AF-P21576-F1-model_v4.cif	704	5538	0	0	bcif
pdb/AF-P21576-F1-model_v4.pdb	mmtf/decompressed/AF-P21576-F1-model_v4.pdb	704	5538	0	0	mmtf
pdb/AF-P21576-F1-model_v4.pdb	pic/decompressed/AF-P21576-F1-model_v4_decompressed.pdb	704	5538	0.0435132	0.0433726	pic
pdb/AF-P21576-F1-model_v4.pdb	pulchra/decompressed/AF-P21576-F1-model_v4.rebuilt.pdb	704	5538	0.206162	3.24729	pulchra
pdb/AF-P21576-F1-model_v4.pdb	new_fcz_pdb/AF-P21576-F1-model_v4.pdb	704	5538	0.0631583	0.117142	foldcomp
pdb/AF-P21592-F1-model_v4.pdb	bcif/decompressed/AF-P21592-F1-model_v4.cif	462	3677	0	0	bcif
pdb/AF-P21592-F1-model_v4.pdb	mmtf/decompressed/AF-P21592-F1-model_v4.pdb	462	3677	0	0	mmtf
pdb/AF-P21592-F1-model_v4.pdb	pic/decompressed/AF-P21592-F1-model_v4_decompressed.pdb	462	3677	0.0351296	0.0352155	pic
pdb/AF-P21592-F1-model_v4.pdb	pulchra/decompressed/AF-P21592-F1-model_v4.rebuilt.pdb	462	3677	0.207965	3.29508	pulchra
pdb/AF-P21592-F1-model_v4.pdb	new_fcz_pdb/AF-P21592-F1-model_v4.pdb	462	3677	0.0676157	0.124876	foldcomp
pdb/AF-P21595-F1-model_v4.pdb	bcif/decompressed/AF-P21595-F1-model_v4.cif	489	3962	0	0	bcif
pdb/AF-P21595-F1-model_v4.pdb	mmtf/decompressed/AF-P21595-F1-model_v4.pdb	489	3962	0	0	mmtf
pdb/AF-P21595-F1-model_v4.pdb	pic/decompressed/AF-P21595-F1-model_v4_decompressed.pdb	489	3962	0.0322952	0.0324983	pic
pdb/AF-P21595-F1-model_v4.pdb	pulchra/decompressed/AF-P21595-F1-model_v4.rebuilt.pdb	489	3962	0.176035	3.25481	pulchra
pdb/AF-P21595-F1-model_v4.pdb	new_fcz_pdb/AF-P21595-F1-model_v4.pdb	489	3962	0.0643829	0.117299	foldcomp
pdb/AF-P21623-F1-model_v4.pdb	bcif/decompressed/AF-P21623-F1-model_v4.cif	536	4328	0	0	bcif
pdb/AF-P21623-F1-model_v4.pdb	mmtf/decompressed/AF-P21623-F1-model_v4.pdb	536	4328	0	0	mmtf
pdb/AF-P21623-F1-model_v4.pdb	pic/decompressed/AF-P21623-F1-model_v4_decompressed.pdb	536	4328	0.0329345	0.0330848	pic
pdb/AF-P21623-F1-model_v4.pdb	pulchra/decompressed/AF-P21623-F1-model_v4.rebuilt.pdb	536	4328	0.212005	3.25107	pulchra
pdb/AF-P21623-F1-model_v4.pdb	new_fcz_pdb/AF-P21623-F1-model_v4.pdb	536	4328	0.0594354	0.118274	foldcomp
pdb/AF-P21651-F1-model_v4.pdb	bcif/decompressed/AF-P21651-F1-model_v4.cif	314	2494	0	0	bcif
pdb/AF-P21651-F1-model_v4.pdb	mmtf/decompressed/AF-P21651-F1-model_v4.pdb	314	2494	0	0	mmtf
pdb/AF-P21651-F1-model_v4.pdb	pic/decompressed/AF-P21651-F1-model_v4_decompressed.pdb	314	2494	0.042333	0.0417771	pic
pdb/AF-P21651-F1-model_v4.pdb	pulchra/decompressed/AF-P21651-F1-model_v4.rebuilt.pdb	314	2494	0.351038	3.38656	pulchra
pdb/AF-P21651-F1-model_v4.pdb	new_fcz_pdb/AF-P21651-F1-model_v4.pdb	314	2494	0.0896178	0.143059	foldcomp
pdb/AF-P21657-F1-model_v4.pdb	bcif/decompressed/AF-P21657-F1-model_v4.cif	970	7676	0	0	bcif
pdb/AF-P21657-F1-model_v4.pdb	mmtf/decompressed/AF-P21657-F1-model_v4.pdb	970	7676	0	0	mmtf
pdb/AF-P21657-F1-model_v4.pdb	pic/decompressed/AF-P21657-F1-model_v4_decompressed.pdb	970	7676	0.0391117	0.0390972	pic
pdb/AF-P21657-F1-model_v4.pdb	pulchra/decompressed/AF-P21657-F1-model_v4.rebuilt.pdb	970	7676	0.364859	3.27685	pulchra
pdb/AF-P21657-F1-model_v4.pdb	new_fcz_pdb/AF-P21657-F1-model_v4.pdb	970	7676	0.206631	0.247015	foldcomp
pdb/AF-P21672-F1-model_v4.pdb	bcif/decompressed/AF-P21672-F1-model_v4.cif	869	6854	0	0	bcif
pdb/AF-P21672-F1-model_v4.pdb	mmtf/decompressed/AF-P21672-F1-model_v4.pdb	869	6854	0	0	mmtf
pdb/AF-P21672-F1-model_v4.pdb	pic/decompressed/AF-P21672-F1-model_v4_decompressed.pdb	869	6854	0.0348749	0.0346123	pic
pdb/AF-P21672-F1-model_v4.pdb	pulchra/decompressed/AF-P21672-F1-model_v4.rebuilt.pdb	869	6854	0.22876	3.23282	pulchra
pdb/AF-P21672-F1-model_v4.pdb	new_fcz_pdb/AF-P21672-F1-model_v4.pdb	869	6854	0.0665861	0.12089	foldcomp
pdb/AF-P21691-F1-model_v4.pdb	bcif/decompressed/AF-P21691-F1-model_v4.cif	654	5414	0	0	bcif
pdb/AF-P21691-F1-model_v4.pdb	mmtf/decompressed/AF-P21691-F1-model_v4.pdb	654	5414	0	0	mmtf
pdb/AF-P21691-F1-model_v4.pdb	pic/decompressed/AF-P21691-F1-model_v4_decompressed.pdb	654	5414	0.0361846	0.0363188	pic
pdb/AF-P21691-F1-model_v4.pdb	pulchra/decompressed/AF-P21691-F1-model_v4.rebuilt.pdb	654	5414	0.214139	3.37951	pulchra
pdb/AF-P21691-F1-model_v4.pdb	new_fcz_pdb/AF-P21691-F1-model_v4.pdb	654	5414	0.0647335	0.134265	foldcomp
pdb/AF-P21705-F1-model_v4.pdb	bcif/decompressed/AF-P21705-F1-model_v4.cif	255	2045	0	0	bcif
pdb/AF-P21705-F1-model_v4.pdb	mmtf/decompressed/AF-P21705-F1-model_v4.pdb	255	2045	0	0	mmtf
pdb/AF-P21705-F1-model_v4.pdb	pic/decompressed/AF-P21705-F1-model_v4_decompressed.pdb	255	2045	0.0365947	0.0362617	pic
pdb/AF-P21705-F1-model_v4.pdb	pulchra/decompressed/AF-P21705-F1-model_v4.rebuilt.pdb	255	2045	0.347321	3.30945	pulchra
pdb/AF-P21705-F1-model_v4.pdb	new_fcz_pdb/AF-P21705-F1-model_v4.pdb	255	2045	0.108243	0.154848	foldcomp
pdb/AF-P21734-F1-model_v4.pdb	bcif/decompressed/AF-P21734-F1-model_v4.cif	215	1704	0	0	bcif
pdb/AF-P21734-F1-model_v4.pdb	mmtf/decompressed/AF-P21734-F1-model_v4.pdb	215	1704	0	0	mmtf
pdb/AF-P21734-F1-model_v4.pdb	pic/decompressed/AF-P21734-F1-model_v4_decompressed.pdb	215	1704	0.0312349	0.0314628	pic
pdb/AF-P21734-F1-model_v4.pdb	pulchra/decompressed/AF-P21734-F1-model_v4.rebuilt.pdb	215	1704	0.235134	3.23154	pulchra
pdb/AF-P21734-F1-model_v4.pdb	new_fcz_pdb/AF-P21734-F1-model_v4.pdb	215	1704	0.0637627	0.122275	foldcomp
pdb/AF-P21771-F1-model_v4.pdb	bcif/decompressed/AF-P21771-F1-model_v4.cif	286	2320	0	0	bcif
pdb/AF-P21771-F1-model_v4.pdb	mmtf/decompressed/AF-P21771-F1-model_v4.pdb	286	2320	0	0	mmtf
pdb/AF-P21771-F1-model_v4.pdb	pic/decompressed/AF-P21771-F1-model_v4_decompressed.pdb	286	2320	0.0381324	0.0377231	pic
pdb/AF-P21771-F1-model_v4.pdb	pulchra/decompressed/AF-P21771-F1-model_v4.rebuilt.pdb	286	2320	0.238495	3.37398	pulchra
pdb/AF-P21771-F1-model_v4.pdb	new_fcz_pdb/AF-P21771-F1-model_v4.pdb	286	2320	0.0667322	0.12416	foldcomp
pdb/AF-P21801-F1-model_v4.pdb	bcif/decompressed/AF-P21801-F1-model_v4.cif	266	2109	0	0	bcif
pdb/AF-P21801-F1-model_v4.pdb	mmtf/decompressed/AF-P21801-F1-model_v4.pdb	266	2109	0	0	mmtf
pdb/AF-P21801-F1-model_v4.pdb	pic/decompressed/AF-P21801-F1-model_v4_decompressed.pdb	266	2109	0.0333315	0.0341003	pic
pdb/AF-P21801-F1-model_v4.pdb	pulchra/decompressed/AF-P21801-F1-model_v4.rebuilt.pdb	266	2109	0.274528	3.23325	pulchra
pdb/AF-P21801-F1-model_v4.pdb	new_fcz_pdb/AF-P21801-F1-model_v4.pdb	266	2109	0.0710932	0.133036	foldcomp
pdb/AF-P21825-F1-model_v4.pdb	bcif/decompressed/AF-P21825-F1-model_v4.cif	274	2215	0	0	bcif
pdb/AF-P21825-F1-model_v4.pdb	mmtf/decompressed/AF-P21825-F1-model_v4.pdb	274	2215	0	0	mmtf
pdb/AF-P21825-F1-model_v4.pdb	pic/decompressed/AF-P21825-F1-model_v4_decompressed.pdb	274	2215	0.035278	0.0346745	pic
pdb/AF-P21825-F1-model_v4.pdb	pulchra/decompressed/AF-P21825-F1-model_v4.rebuilt.pdb	274	2215	0.209591	3.33477	pulchra
pdb/AF-P21825-F1-model_v4.pdb	new_fcz_pdb/AF-P21825-F1-model_v4.pdb	274	2215	0.0721858	0.126331	foldcomp
pdb/AF-P21826-F1-model_v4.pdb	bcif/decompressed/AF-P21826-F1-model_v4.cif	554	4418	0	0	bcif
pdb/AF-P21826-F1-model_v4.pdb	mmtf/decompressed/AF-P21826-F1-model_v4.pdb	554	4418	0	0	mmtf
pdb/AF-P21826-F1-model_v4.pdb	pic/decompressed/AF-P21826-F1-model_v4_decompressed.pdb	554	4418	0.0319968	0.0323893	pic
pdb/AF-P21826-F1-model_v4.pdb	pulchra/decompressed/AF-P21826-F1-model_v4.rebuilt.pdb	554	4418	0.191699	3.24079	pulchra
pdb/AF-P21826-F1-model_v4.pdb	new_fcz_pdb/AF-P21826-F1-model_v4.pdb	554	4418	0.0603801	0.119584	foldcomp
pdb/AF-P21827-F1-model_v4.pdb	bcif/decompressed/AF-P21827-F1-model_v4.cif	482	3728	0	0	bcif
pdb/AF-P21827-F1-model_v4.pdb	mmtf/decompressed/AF-P21827-F1-model_v4.pdb	482	3728	0	0	mmtf
pdb/AF-P21827-F1-model_v4.pdb	pic/decompressed/AF-P21827-F1-model_v4_decompressed.pdb	482	3728	0.0328554	0.0328888	pic
pdb/AF-P21827-F1-model_v4.pdb	pulchra/decompressed/AF-P21827-F1-model_v4.rebuilt.pdb	482	3728	0.246184	3.16992	pulchra
pdb/AF-P21827-F1-model_v4.pdb	new_fcz_pdb/AF-P21827-F1-model_v4.pdb	482	3728	0.0571072	0.118663	foldcomp
pdb/AF-P21951-F1-model_v4.pdb	bcif/decompressed/AF-P21951-F1-model_v4.cif	2222	18003	0	0	bcif
pdb/AF-P21951-F1-model_v4.pdb	mmtf/decompressed/AF-P21951-F1-model_v4.pdb	2222	18003	0	0	mmtf
pdb/AF-P21951-F1-model_v4.pdb	pic/decompressed/AF-P21951-F1-model_v4_decompressed.pdb	2222	18003	0.0442269	0.0442158	pic
pdb/AF-P21951-F1-model_v4.pdb	pulchra/decompressed/AF-P21951-F1-model_v4.rebuilt.pdb	2222	18003	0.213101	3.29872	pulchra
pdb/AF-P21951-F1-model_v4.pdb	new_fcz_pdb/AF-P21951-F1-model_v4.pdb	2222	18003	0.0869908	0.15623	foldcomp
pdb/AF-P21954-F1-model_v4.pdb	bcif/decompressed/AF-P21954-F1-model_v4.cif	428	3391	0	0	bcif
pdb/AF-P21954-F1-model_v4.pdb	mmtf/decompressed/AF-P21954-F1-model_v4.pdb	428	3391	0	0	mmtf
pdb/AF-P21954-F1-model_v4.pdb	pic/decompressed/AF-P21954-F1-model_v4_decompressed.pdb	428	3391	0.033253	0.0333246	pic
pdb/AF-P21954-F1-model_v4.pdb	pulchra/decompressed/AF-P21954-F1-model_v4.rebuilt.pdb	428	3391	0.218831	3.23677	pulchra
pdb/AF-P21954-F1-model_v4.pdb	new_fcz_pdb/AF-P21954-F1-model_v4.pdb	428	3391	0.0583503	0.112919	foldcomp
pdb/AF-P21957-F1-model_v4.pdb	bcif/decompressed/AF-P21957-F1-model_v4.cif	404	3231	0	0	bcif
pdb/AF-P21957-F1-model_v4.pdb	mmtf/decompressed/AF-P21957-F1-model_v4.pdb	404	3231	0	0	mmtf
pdb/AF-P21957-F1-model_v4.pdb	pic/decompressed/AF-P21957-F1-model_v4_decompressed.pdb	404	3231	0.0390069	0.0389665	pic
pdb/AF-P21957-F1-model_v4.pdb	pulchra/decompressed/AF-P21957-F1-model_v4.rebuilt.pdb	404	3231	0.314466	3.36284	pulchra
pdb/AF-P21957-F1-model_v4.pdb	new_fcz_pdb/AF-P21957-F1-model_v4.pdb	404	3231	0.0730433	0.146724	foldcomp
pdb/AF-P21965-F1-model_v4.pdb	bcif/decompressed/AF-P21965-F1-model_v4.cif	375	3043	0	0	bcif
pdb/AF-P21965-F1-model_v4.pdb	mmtf/decompressed/AF-P21965-F1-model_v4.pdb	375	3043	0	0	mmtf
pdb/AF-P21965-F1-model_v4.pdb	pic/decompressed/AF-P21965-F1-model_v4_decompressed.pdb	375	3043	0.0322853	0.0325931	pic
pdb/AF-P21965-F1-model_v4.pdb	pulchra/decompressed/AF-P21965-F1-model_v4.rebuilt.pdb	375	3043	0.251495	3.31746	pulchra
pdb/AF-P21965-F1-model_v4.pdb	new_fcz_pdb/AF-P21965-F1-model_v4.pdb	375	3043	0.0734476	0.123052	foldcomp
pdb/AF-P22007-F1-model_v4.pdb	bcif/decompressed/AF-P22007-F1-model_v4.cif	431	3384	0	0	bcif
pdb/AF-P22007-F1-model_v4.pdb	mmtf/decompressed/AF-P22007-F1-model_v4.pdb	431	3384	0	0	mmtf
pdb/AF-P22007-F1-model_v4.pdb	pic/decompressed/AF-P22007-F1-model_v4_decompressed.pdb	431	3384	0.0324734	0.032383	pic
pdb/AF-P22007-F1-model_v4.pdb	pulchra/decompressed/AF-P22007-F1-model_v4.rebuilt.pdb	431	3384	0.180968	3.20818	pulchra
pdb/AF-P22007-F1-model_v4.pdb	new_fcz_pdb/AF-P22007-F1-model_v4.pdb	431	3384	0.0623439	0.122473	foldcomp
pdb/AF-P22023-F1-model_v4.pdb	bcif/decompressed/AF-P22023-F1-model_v4.cif	1365	11036	0	0	bcif
pdb/AF-P22023-F1-model_v4.pdb	mmtf/decompressed/AF-P22023-F1-model_v4.pdb	1365	11036	0	0	mmtf
pdb/AF-P22023-F1-model_v4.pdb	pic/decompressed/AF-P22023-F1-model_v4_decompressed.pdb	1365	11036	0.0366845	0.0368487	pic
pdb/AF-P22023-F1-model_v4.pdb	pulchra/decompressed/AF-P22023-F1-model_v4.rebuilt.pdb	1365	11036	0.218225	3.26668	pulchra
pdb/AF-P22023-F1-model_v4.pdb	new_fcz_pdb/AF-P22023-F1-model_v4.pdb	1365	11036	0.0738128	0.127014	foldcomp
pdb/AF-P22035-F1-model_v4.pdb	bcif/decompressed/AF-P22035-F1-model_v4.cif	811	6297	0	0	bcif
pdb/AF-P22035-F1-model_v4.pdb	mmtf/decompressed/AF-P22035-F1-model_v4.pdb	811	6297	0	0	mmtf
pdb/AF-P22035-F1-model_v4.pdb	pic/decompressed/AF-P22035-F1-model_v4_decompressed.pdb	811	6297	0.0427538	0.0422417	pic
pdb/AF-P22035-F1-model_v4.pdb	pulchra/decompressed/AF-P22035-F1-model_v4.rebuilt.pdb	811	6297	0.462086	3.29915	pulchra
pdb/AF-P22035-F1-model_v4.pdb	new_fcz_pdb/AF-P22035-F1-model_v4.pdb	811	6297	0.191876	0.247439	foldcomp
pdb/AF-P22082-F1-model_v4.pdb	bcif/decompressed/AF-P22082-F1-model_v4.cif	1703	13641	0	0	bcif
pdb/AF-P22082-F1-model_v4.pdb	mmtf/decompressed/AF-P22082-F1-model_v4.pdb	1703	13641	0	0	mmtf
pdb/AF-P22082-F1-model_v4.pdb	pic/decompressed/AF-P22082-F1-model_v4_decompressed.pdb	1703	13641	0.0473116	0.0472614	pic
pdb/AF-P22082-F1-model_v4.pdb	pulchra/decompressed/AF-P22082-F1-model_v4.rebuilt.pdb	1703	13641	0.409802	3.3647	pulchra
pdb/AF-P22082-F1-model_v4.pdb	new_fcz_pdb/AF-P22082-F1-model_v4.pdb	1703	13641	0.167818	0.22332	foldcomp
pdb/AF-P22108-F1-model_v4.pdb	bcif/decompressed/AF-P22108-F1-model_v4.cif	325	2589	0	0	bcif
pdb/AF-P22108-F1-model_v4.pdb	mmtf/decompressed/AF-P22108-F1-model_v4.pdb	325	2589	0	0	mmtf
pdb/AF-P22108-F1-model_v4.pdb	pic/decompressed/AF-P22108-F1-model_v4_decompressed.pdb	325	2589	0.0315041	0.0316118	pic
pdb/AF-P22108-F1-model_v4.pdb	pulchra/decompressed/AF-P22108-F1-model_v4.rebuilt.pdb	325	2589	0.225475	3.23967	pulchra
pdb/AF-P22108-F1-model_v4.pdb	new_fcz_pdb/AF-P22108-F1-model_v4.pdb	325	2589	0.058537	0.118494	foldcomp
pdb/AF-P22133-F1-model_v4.pdb	bcif/decompressed/AF-P22133-F1-model_v4.cif	377	2859	0	0	bcif
pdb/AF-P22133-F1-model_v4.pdb	mmtf/decompressed/AF-P22133-F1-model_v4.pdb	377	2859	0	0	mmtf
pdb/AF-P22133-F1-model_v4.pdb	pic/decompressed/AF-P22133-F1-model_v4_decompressed.pdb	377	2859	0.0320663	0.0320731	pic
pdb/AF-P22133-F1-model_v4.pdb	pulchra/decompressed/AF-P22133-F1-model_v4.rebuilt.pdb	377	2859	0.213948	3.09371	pulchra
pdb/AF-P22133-F1-model_v4.pdb	new_fcz_pdb/AF-P22133-F1-model_v4.pdb	377	2859	0.0591433	0.102912	foldcomp
pdb/AF-P22134-F1-model_v4.pdb	bcif/decompressed/AF-P22134-F1-model_v4.cif	296	2414	0	0	bcif
pdb/AF-P22134-F1-model_v4.pdb	mmtf/decompressed/AF-P22134-F1-model_v4.pdb	296	2414	0	0	mmtf
pdb/AF-P22134-F1-model_v4.pdb	pic/decompressed/AF-P22134-F1-model_v4_decompressed.pdb	296	2414	0.0320269	0.0322511	pic
pdb/AF-P22134-F1-model_v4.pdb	pulchra/decompressed/AF-P22134-F1-model_v4.rebuilt.pdb	296	2414	0.167015	3.35436	pulchra
pdb/AF-P22134-F1-model_v4.pdb	new_fcz_pdb/AF-P22134-F1-model_v4.pdb	296	2414	0.0623115	0.128929	foldcomp
pdb/AF-P22135-F1-model_v4.pdb	bcif/decompressed/AF-P22135-F1-model_v4.cif	325	2568	0	0	bcif
pdb/AF-P22135-F1-model_v4.pdb	mmtf/decompressed/AF-P22135-F1-model_v4.pdb	325	2568	0	0	mmtf
pdb/AF-P22135-F1-model_v4.pdb	pic/decompressed/AF-P22135-F1-model_v4_decompressed.pdb	325	2568	0.0315463	0.0321382	pic
pdb/AF-P22135-F1-model_v4.pdb	pulchra/decompressed/AF-P22135-F1-model_v4.rebuilt.pdb	325	2568	0.233404	3.24558	pulchra
pdb/AF-P22135-F1-model_v4.pdb	new_fcz_pdb/AF-P22135-F1-model_v4.pdb	325	2568	0.0596756	0.117122	foldcomp
pdb/AF-P22136-F1-model_v4.pdb	bcif/decompressed/AF-P22136-F1-model_v4.cif	580	4757	0	0	bcif
pdb/AF-P22136-F1-model_v4.pdb	mmtf/decompressed/AF-P22136-F1-model_v4.pdb	580	4757	0	0	mmtf
pdb/AF-P22136-F1-model_v4.pdb	pic/decompressed/AF-P22136-F1-model_v4_decompressed.pdb	580	4757	0.0359047	0.0359415	pic
pdb/AF-P22136-F1-model_v4.pdb	pulchra/decompressed/AF-P22136-F1-model_v4.rebuilt.pdb	580	4757	0.205556	3.3442	pulchra
pdb/AF-P22136-F1-model_v4.pdb	new_fcz_pdb/AF-P22136-F1-model_v4.pdb	580	4757	0.0633076	0.125784	foldcomp
pdb/AF-P22137-F1-model_v4.pdb	bcif/decompressed/AF-P22137-F1-model_v4.cif	1653	13209	0	0	bcif
pdb/AF-P22137-F1-model_v4.pdb	mmtf/decompressed/AF-P22137-F1-model_v4.pdb	1653	13209	0	0	mmtf
pdb/AF-P22137-F1-model_v4.pdb	pic/decompressed/AF-P22137-F1-model_v4_decompressed.pdb	1653	13209	0.0554495	0.0558503	pic
pdb/AF-P22137-F1-model_v4.pdb	pulchra/decompressed/AF-P22137-F1-model_v4.rebuilt.pdb	1653	13209	0.1732	3.25159	pulchra
pdb/AF-P22137-F1-model_v4.pdb	new_fcz_pdb/AF-P22137-F1-model_v4.pdb	1653	13209	0.0753197	0.128637	foldcomp
pdb/AF-P22138-F1-model_v4.pdb	bcif/decompressed/AF-P22138-F1-model_v4.cif	1203	9549	0	0	bcif
pdb/AF-P22138-F1-model_v4.pdb	mmtf/decompressed/AF-P22138-F1-model_v4.pdb	1203	9549	0	0	mmtf
pdb/AF-P22138-F1-model_v4.pdb	pic/decompressed/AF-P22138-F1-model_v4_decompressed.pdb	1203	9549	0.0375685	0.0379066	pic
pdb/AF-P22138-F1-model_v4.pdb	pulchra/decompressed/AF-P22138-F1-model_v4.rebuilt.pdb	1203	9549	0.208535	3.23393	pulchra
pdb/AF-P22138-F1-model_v4.pdb	new_fcz_pdb/AF-P22138-F1-model_v4.pdb	1203	9549	0.0648695	0.11762	foldcomp
pdb/AF-P22139-F1-model_v4.pdb	bcif/decompressed/AF-P22139-F1-model_v4.cif	70	578	0	0	bcif
pdb/AF-P22139-F1-model_v4.pdb	mmtf/decompressed/AF-P22139-F1-model_v4.pdb	70	578	0	0	mmtf
pdb/AF-P22139-F1-model_v4.pdb	pic/decompressed/AF-P22139-F1-model_v4_decompressed.pdb	70	578	0.0310729	0.0302717	pic
pdb/AF-P22139-F1-model_v4.pdb	pulchra/decompressed/AF-P22139-F1-model_v4.rebuilt.pdb	70	578	0.228424	3.37218	pulchra
pdb/AF-P22139-F1-model_v4.pdb	new_fcz_pdb/AF-P22139-F1-model_v4.pdb	70	578	0.0564691	0.118024	foldcomp
pdb/AF-P22140-F1-model_v4.pdb	bcif/decompressed/AF-P22140-F1-model_v4.cif	391	3152	0	0	bcif
pdb/AF-P22140-F1-model_v4.pdb	mmtf/decompressed/AF-P22140-F1-model_v4.pdb	391	3152	0	0	mmtf
pdb/AF-P22140-F1-model_v4.pdb	pic/decompressed/AF-P22140-F1-model_v4_decompressed.pdb	391	3152	0.0319643	0.0321797	pic
pdb/AF-P22140-F1-model_v4.pdb	pulchra/decompressed/AF-P22140-F1-model_v4.rebuilt.pdb	391	3152	0.187749	3.20794	pulchra
pdb/AF-P22140-F1-model_v4.pdb	new_fcz_pdb/AF-P22140-F1-model_v4.pdb	391	3152	0.0461962	0.0992965	foldcomp
pdb/AF-P22141-F1-model_v4.pdb	bcif/decompressed/AF-P22141-F1-model_v4.cif	198	1585	0	0	bcif
pdb/AF-P22141-F1-model_v4.pdb	mmtf/decompressed/AF-P22141-F1-model_v4.pdb	198	1585	0	0	mmtf
pdb/AF-P22141-F1-model_v4.pdb	pic/decompressed/AF-P22141-F1-model_v4_decompressed.pdb	198	1585	0.030004	0.0305156	pic
pdb/AF-P22141-F1-model_v4.pdb	pulchra/decompressed/AF-P22141-F1-model_v4.rebuilt.pdb	198	1585	0.257879	3.27478	pulchra
pdb/AF-P22141-F1-model_v4.pdb	new_fcz_pdb/AF-P22141-F1-model_v4.pdb	198	1585	0.0516243	0.113892	foldcomp
pdb/AF-P22146-F1-model_v4.pdb	bcif/decompressed/AF-P22146-F1-model_v4.cif	559	4182	0	0	bcif
pdb/AF-P22146-F1-model_v4.pdb	mmtf/decompressed/AF-P22146-F1-model_v4.pdb	559	4182	0	0	mmtf
pdb/AF-P22146-F1-model_v4.pdb	pic/decompressed/AF-P22146-F1-model_v4_decompressed.pdb	559	4182	0.0353398	0.0347675	pic
pdb/AF-P22146-F1-model_v4.pdb	pulchra/decompressed/AF-P22146-F1-model_v4.rebuilt.pdb	559	4182	0.305425	3.022	pulchra
pdb/AF-P22146-F1-model_v4.pdb	new_fcz_pdb/AF-P22146-F1-model_v4.pdb	559	4182	0.0715628	0.117046	foldcomp
pdb/AF-P22147-F1-model_v4.pdb	bcif/decompressed/AF-P22147-F1-model_v4.cif	1528	12380	0	0	bcif
pdb/AF-P22147-F1-model_v4.pdb	mmtf/decompressed/AF-P22147-F1-model_v4.pdb	1528	12380	0	0	mmtf
pdb/AF-P22147-F1-model_v4.pdb	pic/decompressed/AF-P22147-F1-model_v4_decompressed.pdb	1528	12380	0.0404441	0.0404018	pic
pdb/AF-P22147-F1-model_v4.pdb	pulchra/decompressed/AF-P22147-F1-model_v4.rebuilt.pdb	1528	12380	0.310511	3.31961	pulchra
pdb/AF-P22147-F1-model_v4.pdb	new_fcz_pdb/AF-P22147-F1-model_v4.pdb	1528	12380	0.199629	0.243952	foldcomp
pdb/AF-P22148-F1-model_v4.pdb	bcif/decompressed/AF-P22148-F1-model_v4.cif	382	3031	0	0	bcif
pdb/AF-P22148-F1-model_v4.pdb	mmtf/decompressed/AF-P22148-F1-model_v4.pdb	382	3031	0	0	mmtf
pdb/AF-P22148-F1-model_v4.pdb	pic/decompressed/AF-P22148-F1-model_v4_decompressed.pdb	382	3031	0.0392042	0.0386519	pic
pdb/AF-P22148-F1-model_v4.pdb	pulchra/decompressed/AF-P22148-F1-model_v4.rebuilt.pdb	382	3031	0.37405	3.3014	pulchra
pdb/AF-P22148-F1-model_v4.pdb	new_fcz_pdb/AF-P22148-F1-model_v4.pdb	382	3031	0.121737	0.181377	foldcomp
pdb/AF-P22149-F1-model_v4.pdb	bcif/decompressed/AF-P22149-F1-model_v4.cif	690	5473	0	0	bcif
pdb/AF-P22149-F1-model_v4.pdb	mmtf/decompressed/AF-P22149-F1-model_v4.pdb	690	5473	0	0	mmtf
pdb/AF-P22149-F1-model_v4.pdb	pic/decompressed/AF-P22149-F1-model_v4_decompressed.pdb	690	5473	0.0421599	0.0423966	pic
pdb/AF-P22149-F1-model_v4.pdb	pulchra/decompressed/AF-P22149-F1-model_v4.rebuilt.pdb	690	5473	0.472296	3.28885	pulchra
pdb/AF-P22149-F1-model_v4.pdb	new_fcz_pdb/AF-P22149-F1-model_v4.pdb	690	5473	0.167728	0.236042	foldcomp
pdb/AF-P22202-F1-model_v4.pdb	bcif/decompressed/AF-P22202-F1-model_v4.cif	642	4903	0	0	bcif
pdb/AF-P22202-F1-model_v4.pdb	mmtf/decompressed/AF-P22202-F1-model_v4.pdb	642	4903	0	0	mmtf
pdb/AF-P22202-F1-model_v4.pdb	pic/decompressed/AF-P22202-F1-model_v4_decompressed.pdb	642	4903	0.0353953	0.0354495	pic
pdb/AF-P22202-F1-model_v4.pdb	pulchra/decompressed/AF-P22202-F1-model_v4.rebuilt.pdb	642	4903	0.208121	3.16139	pulchra
pdb/AF-P22202-F1-model_v4.pdb	new_fcz_pdb/AF-P22202-F1-model_v4.pdb	642	4903	0.0718261	0.126073	foldcomp
pdb/AF-P22203-F1-model_v4.pdb	bcif/decompressed/AF-P22203-F1-model_v4.cif	233	1856	0	0	bcif
pdb/AF-P22203-F1-model_v4.pdb	mmtf/decompressed/AF-P22203-F1-model_v4.pdb	233	1856	0	0	mmtf
pdb/AF-P22203-F1-model_v4.pdb	pic/decompressed/AF-P22203-F1-model_v4_decompressed.pdb	233	1856	0.0425981	0.0426906	pic
pdb/AF-P22203-F1-model_v4.pdb	pulchra/decompressed/AF-P22203-F1-model_v4.rebuilt.pdb	233	1856	0.150643	3.33175	pulchra
pdb/AF-P22203-F1-model_v4.pdb	new_fcz_pdb/AF-P22203-F1-model_v4.pdb	233	1856	0.0518	0.101424	foldcomp
pdb/AF-P22204-F1-model_v4.pdb	bcif/decompressed/AF-P22204-F1-model_v4.cif	572	4656	0	0	bcif
pdb/AF-P22204-F1-model_v4.pdb	mmtf/decompressed/AF-P22204-F1-model_v4.pdb	572	4656	0	0	mmtf
pdb/AF-P22204-F1-model_v4.pdb	pic/decompressed/AF-P22204-F1-model_v4_decompressed.pdb	572	4656	0.0356994	0.0356838	pic
pdb/AF-P22204-F1-model_v4.pdb	pulchra/decompressed/AF-P22204-F1-model_v4.rebuilt.pdb	572	4656	0.268141	3.36204	pulchra
pdb/AF-P22204-F1-model_v4.pdb	new_fcz_pdb/AF-P22204-F1-model_v4.pdb	572	4656	0.12812	0.183112	foldcomp
pdb/AF-P22209-F1-model_v4.pdb	bcif/decompressed/AF-P22209-F1-model_v4.cif	435	3610	0	0	bcif
pdb/AF-P22209-F1-model_v4.pdb	mmtf/decompressed/AF-P22209-F1-model_v4.pdb	435	3610	0	0	mmtf
pdb/AF-P22209-F1-model_v4.pdb	pic/decompressed/AF-P22209-F1-model_v4_decompressed.pdb	435	3610	0.0351296	0.0348219	pic
pdb/AF-P22209-F1-model_v4.pdb	pulchra/decompressed/AF-P22209-F1-model_v4.rebuilt.pdb	435	3610	0.227615	3.42039	pulchra
pdb/AF-P22209-F1-model_v4.pdb	new_fcz_pdb/AF-P22209-F1-model_v4.pdb	435	3610	0.0627403	0.128844	foldcomp
pdb/AF-P22211-F1-model_v4.pdb	bcif/decompressed/AF-P22211-F1-model_v4.cif	790	6044	0	0	bcif
pdb/AF-P22211-F1-model_v4.pdb	mmtf/decompressed/AF-P22211-F1-model_v4.pdb	790	6044	0	0	mmtf
pdb/AF-P22211-F1-model_v4.pdb	pic/decompressed/AF-P22211-F1-model_v4_decompressed.pdb	790	6044	0.0386505	0.0388376	pic
pdb/AF-P22211-F1-model_v4.pdb	pulchra/decompressed/AF-P22211-F1-model_v4.rebuilt.pdb	790	6044	0.419665	3.17549	pulchra
pdb/AF-P22211-F1-model_v4.pdb	new_fcz_pdb/AF-P22211-F1-model_v4.pdb	790	6044	0.168012	0.217606	foldcomp
pdb/AF-P22213-F1-model_v4.pdb	bcif/decompressed/AF-P22213-F1-model_v4.cif	666	5258	0	0	bcif
pdb/AF-P22213-F1-model_v4.pdb	mmtf/decompressed/AF-P22213-F1-model_v4.pdb	666	5258	0	0	mmtf
pdb/AF-P22213-F1-model_v4.pdb	pic/decompressed/AF-P22213-F1-model_v4_decompressed.pdb	666	5258	0.033787	0.0342388	pic
pdb/AF-P22213-F1-model_v4.pdb	pulchra/decompressed/AF-P22213-F1-model_v4.rebuilt.pdb	666	5258	0.188746	3.20752	pulchra
pdb/AF-P22213-F1-model_v4.pdb	new_fcz_pdb/AF-P22213-F1-model_v4.pdb	666	5258	0.0575839	0.113591	foldcomp
pdb/AF-P22214-F1-model_v4.pdb	bcif/decompressed/AF-P22214-F1-model_v4.cif	214	1768	0	0	bcif
pdb/AF-P22214-F1-model_v4.pdb	mmtf/decompressed/AF-P22214-F1-model_v4.pdb	214	1768	0	0	mmtf
pdb/AF-P22214-F1-model_v4.pdb	pic/decompressed/AF-P22214-F1-model_v4_decompressed.pdb	214	1768	0.0318074	0.0320999	pic
pdb/AF-P22214-F1-model_v4.pdb	pulchra/decompressed/AF-P22214-F1-model_v4.rebuilt.pdb	214	1768	0.177795	3.3103	pulchra
pdb/AF-P22214-F1-model_v4.pdb	new_fcz_pdb/AF-P22214-F1-model_v4.pdb	214	1768	0.0570113	0.122929	foldcomp
pdb/AF-P22215-F1-model_v4.pdb	bcif/decompressed/AF-P22215-F1-model_v4.cif	453	3596	0	0	bcif
pdb/AF-P22215-F1-model_v4.pdb	mmtf/decompressed/AF-P22215-F1-model_v4.pdb	453	3596	0	0	mmtf
pdb/AF-P22215-F1-model_v4.pdb	pic/decompressed/AF-P22215-F1-model_v4_decompressed.pdb	453	3596	0.0334582	0.0337656	pic
pdb/AF-P22215-F1-model_v4.pdb	pulchra/decompressed/AF-P22215-F1-model_v4.rebuilt.pdb	453	3596	0.224105	3.21196	pulchra
pdb/AF-P22215-F1-model_v4.pdb	new_fcz_pdb/AF-P22215-F1-model_v4.pdb	453	3596	0.065064	0.12186	foldcomp
pdb/AF-P22216-F1-model_v4.pdb	bcif/decompressed/AF-P22216-F1-model_v4.cif	821	6458	0	0	bcif
pdb/AF-P22216-F1-model_v4.pdb	mmtf/decompressed/AF-P22216-F1-model_v4.pdb	821	6458	0	0	mmtf
pdb/AF-P22216-F1-model_v4.pdb	pic/decompressed/AF-P22216-F1-model_v4_decompressed.pdb	821	6458	0.0370282	0.036776	pic
pdb/AF-P22216-F1-model_v4.pdb	pulchra/decompressed/AF-P22216-F1-model_v4.rebuilt.pdb	821	6458	0.281007	3.26485	pulchra
pdb/AF-P22216-F1-model_v4.pdb	new_fcz_pdb/AF-P22216-F1-model_v4.pdb	821	6458	0.106471	0.157654	foldcomp
pdb/AF-P22217-F1-model_v4.pdb	bcif/decompressed/AF-P22217-F1-model_v4.cif	103	788	0	0	bcif
pdb/AF-P22217-F1-model_v4.pdb	mmtf/decompressed/AF-P22217-F1-model_v4.pdb	103	788	0	0	mmtf
pdb/AF-P22217-F1-model_v4.pdb	pic/decompressed/AF-P22217-F1-model_v4_decompressed.pdb	103	788	0.030712	0.0304325	pic
pdb/AF-P22217-F1-model_v4.pdb	pulchra/decompressed/AF-P22217-F1-model_v4.rebuilt.pdb	103	788	0.228083	3.21671	pulchra
pdb/AF-P22217-F1-model_v4.pdb	new_fcz_pdb/AF-P22217-F1-model_v4.pdb	103	788	0.0445441	0.113433	foldcomp
pdb/AF-P22219-F1-model_v4.pdb	bcif/decompressed/AF-P22219-F1-model_v4.cif	1454	11713	0	0	bcif
pdb/AF-P22219-F1-model_v4.pdb	mmtf/decompressed/AF-P22219-F1-model_v4.pdb	1454	11713	0	0	mmtf
pdb/AF-P22219-F1-model_v4.pdb	pic/decompressed/AF-P22219-F1-model_v4_decompressed.pdb	1454	11713	0.0418701	0.0420121	pic
pdb/AF-P22219-F1-model_v4.pdb	pulchra/decompressed/AF-P22219-F1-model_v4.rebuilt.pdb	1454	11713	0.226408	3.2744	pulchra
pdb/AF-P22219-F1-model_v4.pdb	new_fcz_pdb/AF-P22219-F1-model_v4.pdb	1454	11713	0.067745	0.127834	foldcomp
pdb/AF-P22224-F1-model_v4.pdb	bcif/decompressed/AF-P22224-F1-model_v4.cif	910	7396	0	0	bcif
pdb/AF-P22224-F1-model_v4.pdb	mmtf/decompressed/AF-P22224-F1-model_v4.pdb	910	7396	0	0	mmtf
pdb/AF-P22224-F1-model_v4.pdb	pic/decompressed/AF-P22224-F1-model_v4_decompressed.pdb	910	7396	0.0527113	0.0524294	pic
pdb/AF-P22224-F1-model_v4.pdb	pulchra/decompressed/AF-P22224-F1-model_v4.rebuilt.pdb	910	7396	0.278107	3.30215	pulchra
pdb/AF-P22224-F1-model_v4.pdb	new_fcz_pdb/AF-P22224-F1-model_v4.pdb	910	7396	0.100848	0.161452	foldcomp
pdb/AF-P22276-F1-model_v4.pdb	bcif/decompressed/AF-P22276-F1-model_v4.cif	1149	9077	0	0	bcif
pdb/AF-P22276-F1-model_v4.pdb	mmtf/decompressed/AF-P22276-F1-model_v4.pdb	1149	9077	0	0	mmtf
pdb/AF-P22276-F1-model_v4.pdb	pic/decompressed/AF-P22276-F1-model_v4_decompressed.pdb	1149	9077	0.0371276	0.0371127	pic
pdb/AF-P22276-F1-model_v4.pdb	pulchra/decompressed/AF-P22276-F1-model_v4.rebuilt.pdb	1149	9077	0.217352	3.26183	pulchra
pdb/AF-P22276-F1-model_v4.pdb	new_fcz_pdb/AF-P22276-F1-model_v4.pdb	1149	9077	0.0642155	0.123294	foldcomp
pdb/AF-P22289-F1-model_v4.pdb	bcif/decompressed/AF-P22289-F1-model_v4.cif	66	531	0	0	bcif
pdb/AF-P22289-F1-model_v4.pdb	mmtf/decompressed/AF-P22289-F1-model_v4.pdb	66	531	0	0	mmtf
pdb/AF-P22289-F1-model_v4.pdb	pic/decompressed/AF-P22289-F1-model_v4_decompressed.pdb	66	531	0.0325283	0.0314445	pic
pdb/AF-P22289-F1-model_v4.pdb	pulchra/decompressed/AF-P22289-F1-model_v4.rebuilt.pdb	66	531	0.12957	3.29802	pulchra
pdb/AF-P22289-F1-model_v4.pdb	new_fcz_pdb/AF-P22289-F1-model_v4.pdb	66	531	0.0458155	0.0959697	foldcomp
pdb/AF-P22336-F1-model_v4.pdb	bcif/decompressed/AF-P22336-F1-model_v4.cif	621	4959	0	0	bcif
pdb/AF-P22336-F1-model_v4.pdb	mmtf/decompressed/AF-P22336-F1-model_v4.pdb	621	4959	0	0	mmtf
pdb/AF-P22336-F1-model_v4.pdb	pic/decompressed/AF-P22336-F1-model_v4_decompressed.pdb	621	4959	0.0355739	0.0353428	pic
pdb/AF-P22336-F1-model_v4.pdb	pulchra/decompressed/AF-P22336-F1-model_v4.rebuilt.pdb	621	4959	0.260998	3.24112	pulchra
pdb/AF-P22336-F1-model_v4.pdb	new_fcz_pdb/AF-P22336-F1-model_v4.pdb	621	4959	0.0618088	0.125346	foldcomp
pdb/AF-P22353-F1-model_v4.pdb	bcif/decompressed/AF-P22353-F1-model_v4.cif	238	1891	0	0	bcif
pdb/AF-P22353-F1-model_v4.pdb	mmtf/decompressed/AF-P22353-F1-model_v4.pdb	238	1891	0	0	mmtf
pdb/AF-P22353-F1-model_v4.pdb	pic/decompressed/AF-P22353-F1-model_v4_decompressed.pdb	238	1891	0.0319174	0.0315923	pic
pdb/AF-P22353-F1-model_v4.pdb	pulchra/decompressed/AF-P22353-F1-model_v4.rebuilt.pdb	238	1891	0.21867	3.29691	pulchra
pdb/AF-P22353-F1-model_v4.pdb	new_fcz_pdb/AF-P22353-F1-model_v4.pdb	238	1891	0.0608411	0.113337	foldcomp
pdb/AF-P22354-F1-model_v4.pdb	bcif/decompressed/AF-P22354-F1-model_v4.cif	195	1574	0	0	bcif
pdb/AF-P22354-F1-model_v4.pdb	mmtf/decompressed/AF-P22354-F1-model_v4.pdb	195	1574	0	0	mmtf
pdb/AF-P22354-F1-model_v4.pdb	pic/decompressed/AF-P22354-F1-model_v4_decompressed.pdb	195	1574	0.0335689	0.0337465	pic
pdb/AF-P22354-F1-model_v4.pdb	pulchra/decompressed/AF-P22354-F1-model_v4.rebuilt.pdb	195	1574	0.24597	3.39931	pulchra
pdb/AF-P22354-F1-model_v4.pdb	new_fcz_pdb/AF-P22354-F1-model_v4.pdb	195	1574	0.0687184	0.130879	foldcomp
pdb/AF-P22434-F1-model_v4.pdb	bcif/decompressed/AF-P22434-F1-model_v4.cif	369	2962	0	0	bcif
pdb/AF-P22434-F1-model_v4.pdb	mmtf/decompressed/AF-P22434-F1-model_v4.pdb	369	2962	0	0	mmtf
pdb/AF-P22434-F1-model_v4.pdb	pic/decompressed/AF-P22434-F1-model_v4_decompressed.pdb	369	2962	0.0314637	0.0316815	pic
pdb/AF-P22434-F1-model_v4.pdb	pulchra/decompressed/AF-P22434-F1-model_v4.rebuilt.pdb	369	2962	0.246168	3.28215	pulchra
pdb/AF-P22434-F1-model_v4.pdb	new_fcz_pdb/AF-P22434-F1-model_v4.pdb	369	2962	0.0567114	0.115468	foldcomp
pdb/AF-P22438-F1-model_v4.pdb	bcif/decompressed/AF-P22438-F1-model_v4.cif	575	4713	0	0	bcif
pdb/AF-P22438-F1-model_v4.pdb	mmtf/decompressed/AF-P22438-F1-model_v4.pdb	575	4713	0	0	mmtf
pdb/AF-P22438-F1-model_v4.pdb	pic/decompressed/AF-P22438-F1-model_v4_decompressed.pdb	575	4713	0.0343179	0.0339955	pic
pdb/AF-P22438-F1-model_v4.pdb	pulchra/decompressed/AF-P22438-F1-model_v4.rebuilt.pdb	575	4713	0.185006	3.33954	pulchra
pdb/AF-P22438-F1-model_v4.pdb	new_fcz_pdb/AF-P22438-F1-model_v4.pdb	575	4713	0.0672503	0.125184	foldcomp
pdb/AF-P22470-F1-model_v4.pdb	bcif/decompressed/AF-P22470-F1-model_v4.cif	610	4612	0	0	bcif
pdb/AF-P22470-F1-model_v4.pdb	mmtf/decompressed/AF-P22470-F1-model_v4.pdb	610	4612	0	0	mmtf
pdb/AF-P22470-F1-model_v4.pdb	pic/decompressed/AF-P22470-F1-model_v4_decompressed.pdb	610	4612	0.0396433	0.0397737	pic
pdb/AF-P22470-F1-model_v4.pdb	pulchra/decompressed/AF-P22470-F1-model_v4.rebuilt.pdb	610	4612	0.441794	3.16507	pulchra
pdb/AF-P22470-F1-model_v4.pdb	new_fcz_pdb/AF-P22470-F1-model_v4.pdb	610	4612	0.173745	0.216367	foldcomp
pdb/AF-P22515-F1-model_v4.pdb	bcif/decompressed/AF-P22515-F1-model_v4.cif	1024	8058	0	0	bcif
pdb/AF-P22515-F1-model_v4.pdb	mmtf/decompressed/AF-P22515-F1-model_v4.pdb	1024	8058	0	0	mmtf
pdb/AF-P22515-F1-model_v4.pdb	pic/decompressed/AF-P22515-F1-model_v4_decompressed.pdb	1024	8058	0.0360841	0.0360932	pic
pdb/AF-P22515-F1-model_v4.pdb	pulchra/decompressed/AF-P22515-F1-model_v4.rebuilt.pdb	1024	8058	0.201672	3.21234	pulchra
pdb/AF-P22515-F1-model_v4.pdb	new_fcz_pdb/AF-P22515-F1-model_v4.pdb	1024	8058	0.058708	0.114358	foldcomp
pdb/AF-P22516-F1-model_v4.pdb	bcif/decompressed/AF-P22516-F1-model_v4.cif	861	6947	0	0	bcif
pdb/AF-P22516-F1-model_v4.pdb	mmtf/decompressed/AF-P22516-F1-model_v4.pdb	861	6947	0	0	mmtf
pdb/AF-P22516-F1-model_v4.pdb	pic/decompressed/AF-P22516-F1-model_v4_decompressed.pdb	861	6947	0.035097	0.0351691	pic
pdb/AF-P22516-F1-model_v4.pdb	pulchra/decompressed/AF-P22516-F1-model_v4.rebuilt.pdb	861	6947	0.204498	3.30041	pulchra
pdb/AF-P22516-F1-model_v4.pdb	new_fcz_pdb/AF-P22516-F1-model_v4.pdb	861	6947	0.0702049	0.128313	foldcomp
pdb/AF-P22517-F1-model_v4.pdb	bcif/decompressed/AF-P22517-F1-model_v4.cif	447	3553	0	0	bcif
pdb/AF-P22517-F1-model_v4.pdb	mmtf/decompressed/AF-P22517-F1-model_v4.pdb	447	3553	0	0	mmtf
pdb/AF-P22517-F1-model_v4.pdb	pic/decompressed/AF-P22517-F1-model_v4_decompressed.pdb	447	3553	0.0333252	0.0336796	pic
pdb/AF-P22517-F1-model_v4.pdb	pulchra/decompressed/AF-P22517-F1-model_v4.rebuilt.pdb	447	3553	0.20901	3.26682	pulchra
pdb/AF-P22517-F1-model_v4.pdb	new_fcz_pdb/AF-P22517-F1-model_v4.pdb	447	3553	0.0652072	0.124047	foldcomp
pdb/AF-P22543-F1-model_v4.pdb	bcif/decompressed/AF-P22543-F1-model_v4.cif	875	7116	0	0	bcif
pdb/AF-P22543-F1-model_v4.pdb	mmtf/decompressed/AF-P22543-F1-model_v4.pdb	875	7116	0	0	mmtf
pdb/AF-P22543-F1-model_v4.pdb	pic/decompressed/AF-P22543-F1-model_v4_decompressed.pdb	875	7116	0.0396475	0.0398459	pic
pdb/AF-P22543-F1-model_v4.pdb	pulchra/decompressed/AF-P22543-F1-model_v4.rebuilt.pdb	875	7116	0.219588	3.30506	pulchra
pdb/AF-P22543-F1-model_v4.pdb	new_fcz_pdb/AF-P22543-F1-model_v4.pdb	875	7116	0.0841405	0.132887	foldcomp
pdb/AF-P22579-F1-model_v4.pdb	bcif/decompressed/AF-P22579-F1-model_v4.cif	1536	12328	0	0	bcif
pdb/AF-P22579-F1-model_v4.pdb	mmtf/decompressed/AF-P22579-F1-model_v4.pdb	1536	12328	0	0	mmtf
pdb/AF-P22579-F1-model_v4.pdb	pic/decompressed/AF-P22579-F1-model_v4_decompressed.pdb	1536	12328	0.0441651	0.0442002	pic
pdb/AF-P22579-F1-model_v4.pdb	pulchra/decompressed/AF-P22579-F1-model_v4.rebuilt.pdb	1536	12328	0.403018	3.33426	pulchra
pdb/AF-P22579-F1-model_v4.pdb	new_fcz_pdb/AF-P22579-F1-model_v4.pdb	1536	12328	0.178471	0.223798	foldcomp
pdb/AF-P22580-F1-model_v4.pdb	bcif/decompressed/AF-P22580-F1-model_v4.cif	549	4315	0	0	bcif
pdb/AF-P22580-F1-model_v4.pdb	mmtf/decompressed/AF-P22580-F1-model_v4.pdb	549	4315	0	0	mmtf
pdb/AF-P22580-F1-model_v4.pdb	pic/decompressed/AF-P22580-F1-model_v4_decompressed.pdb	549	4315	0.0320659	0.0323362	pic
pdb/AF-P22580-F1-model_v4.pdb	pulchra/decompressed/AF-P22580-F1-model_v4.rebuilt.pdb	549	4315	0.211509	3.20512	pulchra
pdb/AF-P22580-F1-model_v4.pdb	new_fcz_pdb/AF-P22580-F1-model_v4.pdb	549	4315	0.0599198	0.114067	foldcomp
pdb/AF-P22696-F1-model_v4.pdb	bcif/decompressed/AF-P22696-F1-model_v4.cif	170	1367	0	0	bcif
pdb/AF-P22696-F1-model_v4.pdb	mmtf/decompressed/AF-P22696-F1-model_v4.pdb	170	1367	0	0	mmtf
pdb/AF-P22696-F1-model_v4.pdb	pic/decompressed/AF-P22696-F1-model_v4_decompressed.pdb	170	1367	0.0311202	0.0309981	pic
pdb/AF-P22696-F1-model_v4.pdb	pulchra/decompressed/AF-P22696-F1-model_v4.rebuilt.pdb	170	1367	0.263618	3.28138	pulchra
pdb/AF-P22696-F1-model_v4.pdb	new_fcz_pdb/AF-P22696-F1-model_v4.pdb	170	1367	0.056892	0.120842	foldcomp
pdb/AF-P22768-F1-model_v4.pdb	bcif/decompressed/AF-P22768-F1-model_v4.cif	420	3300	0	0	bcif
pdb/AF-P22768-F1-model_v4.pdb	mmtf/decompressed/AF-P22768-F1-model_v4.pdb	420	3300	0	0	mmtf
pdb/AF-P22768-F1-model_v4.pdb	pic/decompressed/AF-P22768-F1-model_v4_decompressed.pdb	420	3300	0.0323952	0.0327684	pic
pdb/AF-P22768-F1-model_v4.pdb	pulchra/decompressed/AF-P22768-F1-model_v4.rebuilt.pdb	420	3300	0.213456	3.24217	pulchra
pdb/AF-P22768-F1-model_v4.pdb	new_fcz_pdb/AF-P22768-F1-model_v4.pdb	420	3300	0.0717192	0.118674	foldcomp
pdb/AF-P22803-F1-model_v4.pdb	bcif/decompressed/AF-P22803-F1-model_v4.cif	104	785	0	0	bcif
pdb/AF-P22803-F1-model_v4.pdb	mmtf/decompressed/AF-P22803-F1-model_v4.pdb	104	785	0	0	mmtf
pdb/AF-P22803-F1-model_v4.pdb	pic/decompressed/AF-P22803-F1-model_v4_decompressed.pdb	104	785	0.0295723	0.0302264	pic
pdb/AF-P22803-F1-model_v4.pdb	pulchra/decompressed/AF-P22803-F1-model_v4.rebuilt.pdb	104	785	0.244715	3.19359	pulchra
pdb/AF-P22803-F1-model_v4.pdb	new_fcz_pdb/AF-P22803-F1-model_v4.pdb	104	785	0.0423516	0.109046	foldcomp
pdb/AF-P22804-F1-model_v4.pdb	bcif/decompressed/AF-P22804-F1-model_v4.cif	142	1101	0	0	bcif
pdb/AF-P22804-F1-model_v4.pdb	mmtf/decompressed/AF-P22804-F1-model_v4.pdb	142	1101	0	0	mmtf
pdb/AF-P22804-F1-model_v4.pdb	pic/decompressed/AF-P22804-F1-model_v4_decompressed.pdb	142	1101	0.0404859	0.0399962	pic
pdb/AF-P22804-F1-model_v4.pdb	pulchra/decompressed/AF-P22804-F1-model_v4.rebuilt.pdb	142	1101	0.338792	3.26473	pulchra
pdb/AF-P22804-F1-model_v4.pdb	new_fcz_pdb/AF-P22804-F1-model_v4.pdb	142	1101	0.049528	0.102666	foldcomp
pdb/AF-P22855-F1-model_v4.pdb	bcif/decompressed/AF-P22855-F1-model_v4.cif	1083	8790	0	0	bcif
pdb/AF-P22855-F1-model_v4.pdb	mmtf/decompressed/AF-P22855-F1-model_v4.pdb	1083	8790	0	0	mmtf
pdb/AF-P22855-F1-model_v4.pdb	pic/decompressed/AF-P22855-F1-model_v4_decompressed.pdb	1083	8790	0.0351826	0.035187	pic
pdb/AF-P22855-F1-model_v4.pdb	pulchra/decompressed/AF-P22855-F1-model_v4.rebuilt.pdb	1083	8790	0.230511	3.27907	pulchra
pdb/AF-P22855-F1-model_v4.pdb	new_fcz_pdb/AF-P22855-F1-model_v4.pdb	1083	8790	0.060762	0.126099	foldcomp
pdb/AF-P22936-F1-model_v4.pdb	bcif/decompressed/AF-P22936-F1-model_v4.cif	367	2914	0	0	bcif
pdb/AF-P22936-F1-model_v4.pdb	mmtf/decompressed/AF-P22936-F1-model_v4.pdb	367	2914	0	0	mmtf
pdb/AF-P22936-F1-model_v4.pdb	pic/decompressed/AF-P22936-F1-model_v4_decompressed.pdb	367	2914	0.032602	0.0326769	pic
pdb/AF-P22936-F1-model_v4.pdb	pulchra/decompressed/AF-P22936-F1-model_v4.rebuilt.pdb	367	2914	0.23457	3.29458	pulchra
pdb/AF-P22936-F1-model_v4.pdb	new_fcz_pdb/AF-P22936-F1-model_v4.pdb	367	2914	0.0743712	0.13299	foldcomp
pdb/AF-P22943-F1-model_v4.pdb	bcif/decompressed/AF-P22943-F1-model_v4.cif	109	821	0	0	bcif
pdb/AF-P22943-F1-model_v4.pdb	mmtf/decompressed/AF-P22943-F1-model_v4.pdb	109	821	0	0	mmtf
pdb/AF-P22943-F1-model_v4.pdb	pic/decompressed/AF-P22943-F1-model_v4_decompressed.pdb	109	821	0.032143	0.0324003	pic
pdb/AF-P22943-F1-model_v4.pdb	pulchra/decompressed/AF-P22943-F1-model_v4.rebuilt.pdb	109	821	0.185133	3.28294	pulchra
pdb/AF-P22943-F1-model_v4.pdb	new_fcz_pdb/AF-P22943-F1-model_v4.pdb	109	821	0.0619766	0.134695	foldcomp
pdb/AF-P23059-F1-model_v4.pdb	bcif/decompressed/AF-P23059-F1-model_v4.cif	88	675	0	0	bcif
pdb/AF-P23059-F1-model_v4.pdb	mmtf/decompressed/AF-P23059-F1-model_v4.pdb	88	675	0	0	mmtf
pdb/AF-P23059-F1-model_v4.pdb	pic/decompressed/AF-P23059-F1-model_v4_decompressed.pdb	88	675	0.031355	0.0309458	pic
pdb/AF-P23059-F1-model_v4.pdb	pulchra/decompressed/AF-P23059-F1-model_v4.rebuilt.pdb	88	675	0.270395	3.16126	pulchra
pdb/AF-P23059-F1-model_v4.pdb	new_fcz_pdb/AF-P23059-F1-model_v4.pdb	88	675	0.0389907	0.0959553	foldcomp
pdb/AF-P23060-F1-model_v4.pdb	bcif/decompressed/AF-P23060-F1-model_v4.cif	363	2870	0	0	bcif
pdb/AF-P23060-F1-model_v4.pdb	mmtf/decompressed/AF-P23060-F1-model_v4.pdb	363	2870	0	0	mmtf
pdb/AF-P23060-F1-model_v4.pdb	pic/decompressed/AF-P23060-F1-model_v4_decompressed.pdb	363	2870	0.0314113	0.0317051	pic
pdb/AF-P23060-F1-model_v4.pdb	pulchra/decompressed/AF-P23060-F1-model_v4.rebuilt.pdb	363	2870	0.223853	3.21327	pulchra
pdb/AF-P23060-F1-model_v4.pdb	new_fcz_pdb/AF-P23060-F1-model_v4.pdb	363	2870	0.0615048	0.118504	foldcomp
pdb/AF-P23179-F1-model_v4.pdb	bcif/decompressed/AF-P23179-F1-model_v4.cif	398	3194	0	0	bcif
pdb/AF-P23179-F1-model_v4.pdb	mmtf/decompressed/AF-P23179-F1-model_v4.pdb	398	3194	0	0	mmtf
pdb/AF-P23179-F1-model_v4.pdb	pic/decompressed/AF-P23179-F1-model_v4_decompressed.pdb	398	3194	0.0331987	0.0334075	pic
pdb/AF-P23179-F1-model_v4.pdb	pulchra/decompressed/AF-P23179-F1-model_v4.rebuilt.pdb	398	3194	0.211994	3.26848	pulchra
pdb/AF-P23179-F1-model_v4.pdb	new_fcz_pdb/AF-P23179-F1-model_v4.pdb	398	3194	0.0581421	0.117683	foldcomp
pdb/AF-P23180-F1-model_v4.pdb	bcif/decompressed/AF-P23180-F1-model_v4.cif	465	3755	0	0	bcif
pdb/AF-P23180-F1-model_v4.pdb	mmtf/decompressed/AF-P23180-F1-model_v4.pdb	465	3755	0	0	mmtf
pdb/AF-P23180-F1-model_v4.pdb	pic/decompressed/AF-P23180-F1-model_v4_decompressed.pdb	465	3755	0.0345426	0.0344865	pic
pdb/AF-P23180-F1-model_v4.pdb	pulchra/decompressed/AF-P23180-F1-model_v4.rebuilt.pdb	465	3755	0.242991	3.22886	pulchra
pdb/AF-P23180-F1-model_v4.pdb	new_fcz_pdb/AF-P23180-F1-model_v4.pdb	465	3755	0.0611087	0.128319	foldcomp
pdb/AF-P23201-F1-model_v4.pdb	bcif/decompressed/AF-P23201-F1-model_v4.cif	1466	11440	0	0	bcif
pdb/AF-P23201-F1-model_v4.pdb	mmtf/decompressed/AF-P23201-F1-model_v4.pdb	1466	11440	0	0	mmtf
pdb/AF-P23201-F1-model_v4.pdb	pic/decompressed/AF-P23201-F1-model_v4_decompressed.pdb	1466	11440	0.0458499	0.0460136	pic
pdb/AF-P23201-F1-model_v4.pdb	pulchra/decompressed/AF-P23201-F1-model_v4.rebuilt.pdb	1466	11440	0.585164	3.36688	pulchra
pdb/AF-P23201-F1-model_v4.pdb	new_fcz_pdb/AF-P23201-F1-model_v4.pdb	1466	11440	0.215137	0.277575	foldcomp
pdb/AF-P23202-F1-model_v4.pdb	bcif/decompressed/AF-P23202-F1-model_v4.cif	354	2842	0	0	bcif
pdb/AF-P23202-F1-model_v4.pdb	mmtf/decompressed/AF-P23202-F1-model_v4.pdb	354	2842	0	0	mmtf
pdb/AF-P23202-F1-model_v4.pdb	pic/decompressed/AF-P23202-F1-model_v4_decompressed.pdb	354	2842	0.0337403	0.033203	pic
pdb/AF-P23202-F1-model_v4.pdb	pulchra/decompressed/AF-P23202-F1-model_v4.rebuilt.pdb	354	2842	0.24101	3.24104	pulchra
pdb/AF-P23202-F1-model_v4.pdb	new_fcz_pdb/AF-P23202-F1-model_v4.pdb	354	2842	0.0516209	0.112304	foldcomp
pdb/AF-P23248-F1-model_v4.pdb	bcif/decompressed/AF-P23248-F1-model_v4.cif	255	2028	0	0	bcif
pdb/AF-P23248-F1-model_v4.pdb	mmtf/decompressed/AF-P23248-F1-model_v4.pdb	255	2028	0	0	mmtf
pdb/AF-P23248-F1-model_v4.pdb	pic/decompressed/AF-P23248-F1-model_v4_decompressed.pdb	255	2028	0.034056	0.0346405	pic
pdb/AF-P23248-F1-model_v4.pdb	pulchra/decompressed/AF-P23248-F1-model_v4.rebuilt.pdb	255	2028	0.288887	3.31337	pulchra
pdb/AF-P23248-F1-model_v4.pdb	new_fcz_pdb/AF-P23248-F1-model_v4.pdb	255	2028	0.0500209	0.136477	foldcomp
pdb/AF-P23250-F1-model_v4.pdb	bcif/decompressed/AF-P23250-F1-model_v4.cif	407	3278	0	0	bcif
pdb/AF-P23250-F1-model_v4.pdb	mmtf/decompressed/AF-P23250-F1-model_v4.pdb	407	3278	0	0	mmtf
pdb/AF-P23250-F1-model_v4.pdb	pic/decompressed/AF-P23250-F1-model_v4_decompressed.pdb	407	3278	0.0400206	0.0398083	pic
pdb/AF-P23250-F1-model_v4.pdb	pulchra/decompressed/AF-P23250-F1-model_v4.rebuilt.pdb	407	3278	0.404231	3.29859	pulchra
pdb/AF-P23250-F1-model_v4.pdb	new_fcz_pdb/AF-P23250-F1-model_v4.pdb	407	3278	0.10549	0.169489	foldcomp
pdb/AF-P23254-F1-model_v4.pdb	bcif/decompressed/AF-P23254-F1-model_v4.cif	680	5213	0	0	bcif
pdb/AF-P23254-F1-model_v4.pdb	mmtf/decompressed/AF-P23254-F1-model_v4.pdb	680	5213	0	0	mmtf
pdb/AF-P23254-F1-model_v4.pdb	pic/decompressed/AF-P23254-F1-model_v4_decompressed.pdb	680	5213	0.0332945	0.0334584	pic
pdb/AF-P23254-F1-model_v4.pdb	pulchra/decompressed/AF-P23254-F1-model_v4.rebuilt.pdb	680	5213	0.220529	3.14937	pulchra
pdb/AF-P23254-F1-model_v4.pdb	new_fcz_pdb/AF-P23254-F1-model_v4.pdb	680	5213	0.0659828	0.116251	foldcomp
pdb/AF-P23255-F1-model_v4.pdb	bcif/decompressed/AF-P23255-F1-model_v4.cif	1407	11347	0	0	bcif
pdb/AF-P23255-F1-model_v4.pdb	mmtf/decompressed/AF-P23255-F1-model_v4.pdb	1407	11347	0	0	mmtf
pdb/AF-P23255-F1-model_v4.pdb	pic/decompressed/AF-P23255-F1-model_v4_decompressed.pdb	1407	11347	0.0379718	0.0379821	pic
pdb/AF-P23255-F1-model_v4.pdb	pulchra/decompressed/AF-P23255-F1-model_v4.rebuilt.pdb	1407	11347	0.260182	3.27592	pulchra
pdb/AF-P23255-F1-model_v4.pdb	new_fcz_pdb/AF-P23255-F1-model_v4.pdb	1407	11347	0.0686091	0.132105	foldcomp
pdb/AF-P23285-F1-model_v4.pdb	bcif/decompressed/AF-P23285-F1-model_v4.cif	205	1605	0	0	bcif
pdb/AF-P23285-F1-model_v4.pdb	mmtf/decompressed/AF-P23285-F1-model_v4.pdb	205	1605	0	0	mmtf
pdb/AF-P23285-F1-model_v4.pdb	pic/decompressed/AF-P23285-F1-model_v4_decompressed.pdb	205	1605	0.0321197	0.032264	pic
pdb/AF-P23285-F1-model_v4.pdb	pulchra/decompressed/AF-P23285-F1-model_v4.rebuilt.pdb	205	1605	0.309779	3.22292	pulchra
pdb/AF-P23285-F1-model_v4.pdb	new_fcz_pdb/AF-P23285-F1-model_v4.pdb	205	1605	0.0472333	0.106364	foldcomp
pdb/AF-P23287-F1-model_v4.pdb	bcif/decompressed/AF-P23287-F1-model_v4.cif	553	4430	0	0	bcif
pdb/AF-P23287-F1-model_v4.pdb	mmtf/decompressed/AF-P23287-F1-model_v4.pdb	553	4430	0	0	mmtf
pdb/AF-P23287-F1-model_v4.pdb	pic/decompressed/AF-P23287-F1-model_v4_decompressed.pdb	553	4430	0.0356777	0.0357585	pic
pdb/AF-P23287-F1-model_v4.pdb	pulchra/decompressed/AF-P23287-F1-model_v4.rebuilt.pdb	553	4430	0.249504	3.2892	pulchra
pdb/AF-P23287-F1-model_v4.pdb	new_fcz_pdb/AF-P23287-F1-model_v4.pdb	553	4430	0.104656	0.17217	foldcomp
pdb/AF-P23291-F1-model_v4.pdb	bcif/decompressed/AF-P23291-F1-model_v4.cif	538	4349	0	0	bcif
pdb/AF-P23291-F1-model_v4.pdb	mmtf/decompressed/AF-P23291-F1-model_v4.pdb	538	4349	0	0	mmtf
pdb/AF-P23291-F1-model_v4.pdb	pic/decompressed/AF-P23291-F1-model_v4_decompressed.pdb	538	4349	0.036474	0.036443	pic
pdb/AF-P23291-F1-model_v4.pdb	pulchra/decompressed/AF-P23291-F1-model_v4.rebuilt.pdb	538	4349	0.302508	3.38687	pulchra
pdb/AF-P23291-F1-model_v4.pdb	new_fcz_pdb/AF-P23291-F1-model_v4.pdb	538	4349	0.100202	0.150253	foldcomp
pdb/AF-P23292-F1-model_v4.pdb	bcif/decompressed/AF-P23292-F1-model_v4.cif	546	4376	0	0	bcif
pdb/AF-P23292-F1-model_v4.pdb	mmtf/decompressed/AF-P23292-F1-model_v4.pdb	546	4376	0	0	mmtf
pdb/AF-P23292-F1-model_v4.pdb	pic/decompressed/AF-P23292-F1-model_v4_decompressed.pdb	546	4376	0.0361936	0.0363835	pic
pdb/AF-P23292-F1-model_v4.pdb	pulchra/decompressed/AF-P23292-F1-model_v4.rebuilt.pdb	546	4376	0.314698	3.36621	pulchra
pdb/AF-P23292-F1-model_v4.pdb	new_fcz_pdb/AF-P23292-F1-model_v4.pdb	546	4376	0.0973718	0.150537	foldcomp
pdb/AF-P23293-F1-model_v4.pdb	bcif/decompressed/AF-P23293-F1-model_v4.cif	657	5238	0	0	bcif
pdb/AF-P23293-F1-model_v4.pdb	mmtf/decompressed/AF-P23293-F1-model_v4.pdb	657	5238	0	0	mmtf
pdb/AF-P23293-F1-model_v4.pdb	pic/decompressed/AF-P23293-F1-model_v4_decompressed.pdb	657	5238	0.0384428	0.0381114	pic
pdb/AF-P23293-F1-model_v4.pdb	pulchra/decompressed/AF-P23293-F1-model_v4.rebuilt.pdb	657	5238	0.388198	3.36714	pulchra
pdb/AF-P23293-F1-model_v4.pdb	new_fcz_pdb/AF-P23293-F1-model_v4.pdb	657	5238	0.169062	0.225461	foldcomp
pdb/AF-P23301-F1-model_v4.pdb	bcif/decompressed/AF-P23301-F1-model_v4.cif	157	1194	0	0	bcif
pdb/AF-P23301-F1-model_v4.pdb	mmtf/decompressed/AF-P23301-F1-model_v4.pdb	157	1194	0	0	mmtf
pdb/AF-P23301-F1-model_v4.pdb	pic/decompressed/AF-P23301-F1-model_v4_decompressed.pdb	157	1194	0.0307704	0.0316586	pic
pdb/AF-P23301-F1-model_v4.pdb	pulchra/decompressed/AF-P23301-F1-model_v4.rebuilt.pdb	157	1194	0.277335	3.16448	pulchra
pdb/AF-P23301-F1-model_v4.pdb	new_fcz_pdb/AF-P23301-F1-model_v4.pdb	157	1194	0.0449338	0.108299	foldcomp
pdb/AF-P23337-F1-model_v4.pdb	bcif/decompressed/AF-P23337-F1-model_v4.cif	708	5682	0	0	bcif
pdb/AF-P23337-F1-model_v4.pdb	mmtf/decompressed/AF-P23337-F1-model_v4.pdb	708	5682	0	0	mmtf
pdb/AF-P23337-F1-model_v4.pdb	pic/decompressed/AF-P23337-F1-model_v4_decompressed.pdb	708	5682	0.0348318	0.0349263	pic
pdb/AF-P23337-F1-model_v4.pdb	pulchra/decompressed/AF-P23337-F1-model_v4.rebuilt.pdb	708	5682	0.215169	3.28397	pulchra
pdb/AF-P23337-F1-model_v4.pdb	new_fcz_pdb/AF-P23337-F1-model_v4.pdb	708	5682	0.0735291	0.128601	foldcomp
pdb/AF-P23369-F1-model_v4.pdb	bcif/decompressed/AF-P23369-F1-model_v4.cif	157	1314	0	0	bcif
pdb/AF-P23369-F1-model_v4.pdb	mmtf/decompressed/AF-P23369-F1-model_v4.pdb	157	1314	0	0	mmtf
pdb/AF-P23369-F1-model_v4.pdb	pic/decompressed/AF-P23369-F1-model_v4_decompressed.pdb	157	1314	0.0357968	0.0358322	pic
pdb/AF-P23369-F1-model_v4.pdb	pulchra/decompressed/AF-P23369-F1-model_v4.rebuilt.pdb	157	1314	0.229439	3.4591	pulchra
pdb/AF-P23369-F1-model_v4.pdb	new_fcz_pdb/AF-P23369-F1-model_v4.pdb	157	1314	0.0648111	0.135485	foldcomp
pdb/AF-P23394-F1-model_v4.pdb	bcif/decompressed/AF-P23394-F1-model_v4.cif	588	4688	0	0	bcif
pdb/AF-P23394-F1-model_v4.pdb	mmtf/decompressed/AF-P23394-F1-model_v4.pdb	588	4688	0	0	mmtf
pdb/AF-P23394-F1-model_v4.pdb	pic/decompressed/AF-P23394-F1-model_v4_decompressed.pdb	588	4688	0.0364523	0.0366771	pic
pdb/AF-P23394-F1-model_v4.pdb	pulchra/decompressed/AF-P23394-F1-model_v4.rebuilt.pdb	588	4688	0.235002	3.27784	pulchra
pdb/AF-P23394-F1-model_v4.pdb	new_fcz_pdb/AF-P23394-F1-model_v4.pdb	588	4688	0.0822741	0.134756	foldcomp
pdb/AF-P23493-F1-model_v4.pdb	bcif/decompressed/AF-P23493-F1-model_v4.cif	339	2580	0	0	bcif
pdb/AF-P23493-F1-model_v4.pdb	mmtf/decompressed/AF-P23493-F1-model_v4.pdb	339	2580	0	0	mmtf
pdb/AF-P23493-F1-model_v4.pdb	pic/decompressed/AF-P23493-F1-model_v4_decompressed.pdb	339	2580	0.0400793	0.0400009	pic
pdb/AF-P23493-F1-model_v4.pdb	pulchra/decompressed/AF-P23493-F1-model_v4.rebuilt.pdb	339	2580	0.452869	3.20204	pulchra
pdb/AF-P23493-F1-model_v4.pdb	new_fcz_pdb/AF-P23493-F1-model_v4.pdb	339	2580	0.121779	0.193453	foldcomp
pdb/AF-P23500-F1-model_v4.pdb	bcif/decompressed/AF-P23500-F1-model_v4.cif	304	2338	0	0	bcif
pdb/AF-P23500-F1-model_v4.pdb	mmtf/decompressed/AF-P23500-F1-model_v4.pdb	304	2338	0	0	mmtf
pdb/AF-P23500-F1-model_v4.pdb	pic/decompressed/AF-P23500-F1-model_v4_decompressed.pdb	304	2338	0.0315346	0.0318636	pic
pdb/AF-P23500-F1-model_v4.pdb	pulchra/decompressed/AF-P23500-F1-model_v4.rebuilt.pdb	304	2338	0.180388	3.15308	pulchra
pdb/AF-P23500-F1-model_v4.pdb	new_fcz_pdb/AF-P23500-F1-model_v4.pdb	304	2338	0.0589115	0.11498	foldcomp
pdb/AF-P23501-F1-model_v4.pdb	bcif/decompressed/AF-P23501-F1-model_v4.cif	404	3285	0	0	bcif
pdb/AF-P23501-F1-model_v4.pdb	mmtf/decompressed/AF-P23501-F1-model_v4.pdb	404	3285	0	0	mmtf
pdb/AF-P23501-F1-model_v4.pdb	pic/decompressed/AF-P23501-F1-model_v4_decompressed.pdb	404	3285	0.0324994	0.0323876	pic
pdb/AF-P23501-F1-model_v4.pdb	pulchra/decompressed/AF-P23501-F1-model_v4.rebuilt.pdb	404	3285	0.228214	3.26762	pulchra
pdb/AF-P23501-F1-model_v4.pdb	new_fcz_pdb/AF-P23501-F1-model_v4.pdb	404	3285	0.0574558	0.11973	foldcomp
pdb/AF-P23503-F1-model_v4.pdb	bcif/decompressed/AF-P23503-F1-model_v4.cif	491	3794	0	0	bcif
pdb/AF-P23503-F1-model_v4.pdb	mmtf/decompressed/AF-P23503-F1-model_v4.pdb	491	3794	0	0	mmtf
pdb/AF-P23503-F1-model_v4.pdb	pic/decompressed/AF-P23503-F1-model_v4_decompressed.pdb	491	3794	0.0333334	0.0333986	pic
pdb/AF-P23503-F1-model_v4.pdb	pulchra/decompressed/AF-P23503-F1-model_v4.rebuilt.pdb	491	3794	0.243455	3.1935	pulchra
pdb/AF-P23503-F1-model_v4.pdb	new_fcz_pdb/AF-P23503-F1-model_v4.pdb	491	3794	0.0674518	0.121929	foldcomp
pdb/AF-P23542-F1-model_v4.pdb	bcif/decompressed/AF-P23542-F1-model_v4.cif	418	3249	0	0	bcif
pdb/AF-P23542-F1-model_v4.pdb	mmtf/decompressed/AF-P23542-F1-model_v4.pdb	418	3249	0	0	mmtf
pdb/AF-P23542-F1-model_v4.pdb	pic/decompressed/AF-P23542-F1-model_v4_decompressed.pdb	418	3249	0.0325325	0.0326449	pic
pdb/AF-P23542-F1-model_v4.pdb	pulchra/decompressed/AF-P23542-F1-model_v4.rebuilt.pdb	418	3249	0.210483	3.15135	pulchra
pdb/AF-P23542-F1-model_v4.pdb	new_fcz_pdb/AF-P23542-F1-model_v4.pdb	418	3249	0.069611	0.116094	foldcomp
pdb/AF-P23561-F1-model_v4.pdb	bcif/decompressed/AF-P23561-F1-model_v4.cif	717	5674	0	0	bcif
pdb/AF-P23561-F1-model_v4.pdb	mmtf/decompressed/AF-P23561-F1-model_v4.pdb	717	5674	0	0	mmtf
pdb/AF-P23561-F1-model_v4.pdb	pic/decompressed/AF-P23561-F1-model_v4_decompressed.pdb	717	5674	0.037733	0.0380756	pic
pdb/AF-P23561-F1-model_v4.pdb	pulchra/decompressed/AF-P23561-F1-model_v4.rebuilt.pdb	717	5674	0.298864	3.29332	pulchra
pdb/AF-P23561-F1-model_v4.pdb	new_fcz_pdb/AF-P23561-F1-model_v4.pdb	717	5674	0.107307	0.159156	foldcomp
pdb/AF-P23585-F1-model_v4.pdb	bcif/decompressed/AF-P23585-F1-model_v4.cif	541	4214	0	0	bcif
pdb/AF-P23585-F1-model_v4.pdb	mmtf/decompressed/AF-P23585-F1-model_v4.pdb	541	4214	0	0	mmtf
pdb/AF-P23585-F1-model_v4.pdb	pic/decompressed/AF-P23585-F1-model_v4_decompressed.pdb	541	4214	0.0333497	0.0334464	pic
pdb/AF-P23585-F1-model_v4.pdb	pulchra/decompressed/AF-P23585-F1-model_v4.rebuilt.pdb	541	4214	0.180095	3.17136	pulchra
pdb/AF-P23585-F1-model_v4.pdb	new_fcz_pdb/AF-P23585-F1-model_v4.pdb	541	4214	0.0546714	0.114093	foldcomp
pdb/AF-P23594-F1-model_v4.pdb	bcif/decompressed/AF-P23594-F1-model_v4.cif	369	2947	0	0	bcif
pdb/AF-P23594-F1-model_v4.pdb	mmtf/decompressed/AF-P23594-F1-model_v4.pdb	369	2947	0	0	mmtf
pdb/AF-P23594-F1-model_v4.pdb	pic/decompressed/AF-P23594-F1-model_v4_decompressed.pdb	369	2947	0.0314842	0.0316438	pic
pdb/AF-P23594-F1-model_v4.pdb	pulchra/decompressed/AF-P23594-F1-model_v4.rebuilt.pdb	369	2947	0.254801	3.22879	pulchra
pdb/AF-P23594-F1-model_v4.pdb	new_fcz_pdb/AF-P23594-F1-model_v4.pdb	369	2947	0.0519887	0.123218	foldcomp
pdb/AF-P23595-F1-model_v4.pdb	bcif/decompressed/AF-P23595-F1-model_v4.cif	377	3024	0	0	bcif
pdb/AF-P23595-F1-model_v4.pdb	mmtf/decompressed/AF-P23595-F1-model_v4.pdb	377	3024	0	0	mmtf
pdb/AF-P23595-F1-model_v4.pdb	pic/decompressed/AF-P23595-F1-model_v4_decompressed.pdb	377	3024	0.0318893	0.0322158	pic
pdb/AF-P23595-F1-model_v4.pdb	pulchra/decompressed/AF-P23595-F1-model_v4.rebuilt.pdb	377	3024	0.270745	3.25275	pulchra
pdb/AF-P23595-F1-model_v4.pdb	new_fcz_pdb/AF-P23595-F1-model_v4.pdb	377	3024	0.0569469	0.133479	foldcomp
pdb/AF-P23615-F1-model_v4.pdb	bcif/decompressed/AF-P23615-F1-model_v4.cif	1451	11865	0	0	bcif
pdb/AF-P23615-F1-model_v4.pdb	mmtf/decompressed/AF-P23615-F1-model_v4.pdb	1451	11865	0	0	mmtf
pdb/AF-P23615-F1-model_v4.pdb	pic/decompressed/AF-P23615-F1-model_v4_decompressed.pdb	1451	11865	0.0434132	0.0437418	pic
pdb/AF-P23615-F1-model_v4.pdb	pulchra/decompressed/AF-P23615-F1-model_v4.rebuilt.pdb	1451	11865	0.288116	3.35016	pulchra
pdb/AF-P23615-F1-model_v4.pdb	new_fcz_pdb/AF-P23615-F1-model_v4.pdb	1451	11865	0.0945789	0.167565	foldcomp
pdb/AF-P23624-F1-model_v4.pdb	bcif/decompressed/AF-P23624-F1-model_v4.cif	291	2351	0	0	bcif
pdb/AF-P23624-F1-model_v4.pdb	mmtf/decompressed/AF-P23624-F1-model_v4.pdb	291	2351	0	0	mmtf
pdb/AF-P23624-F1-model_v4.pdb	pic/decompressed/AF-P23624-F1-model_v4_decompressed.pdb	291	2351	0.0378515	0.03799	pic
pdb/AF-P23624-F1-model_v4.pdb	pulchra/decompressed/AF-P23624-F1-model_v4.rebuilt.pdb	291	2351	0.41773	3.37166	pulchra
pdb/AF-P23624-F1-model_v4.pdb	new_fcz_pdb/AF-P23624-F1-model_v4.pdb	291	2351	0.0777817	0.164089	foldcomp
pdb/AF-P23638-F1-model_v4.pdb	bcif/decompressed/AF-P23638-F1-model_v4.cif	258	2021	0	0	bcif
pdb/AF-P23638-F1-model_v4.pdb	mmtf/decompressed/AF-P23638-F1-model_v4.pdb	258	2021	0	0	mmtf
pdb/AF-P23638-F1-model_v4.pdb	pic/decompressed/AF-P23638-F1-model_v4_decompressed.pdb	258	2021	0.0312743	0.0314273	pic
pdb/AF-P23638-F1-model_v4.pdb	pulchra/decompressed/AF-P23638-F1-model_v4.rebuilt.pdb	258	2021	0.22507	3.29651	pulchra
pdb/AF-P23638-F1-model_v4.pdb	new_fcz_pdb/AF-P23638-F1-model_v4.pdb	258	2021	0.0612508	0.113414	foldcomp
pdb/AF-P23639-F1-model_v4.pdb	bcif/decompressed/AF-P23639-F1-model_v4.cif	250	1915	0	0	bcif
pdb/AF-P23639-F1-model_v4.pdb	mmtf/decompressed/AF-P23639-F1-model_v4.pdb	250	1915	0	0	mmtf
pdb/AF-P23639-F1-model_v4.pdb	pic/decompressed/AF-P23639-F1-model_v4_decompressed.pdb	250	1915	0.0316497	0.0313893	pic
pdb/AF-P23639-F1-model_v4.pdb	pulchra/decompressed/AF-P23639-F1-model_v4.rebuilt.pdb	250	1915	0.190008	3.18141	pulchra
pdb/AF-P23639-F1-model_v4.pdb	new_fcz_pdb/AF-P23639-F1-model_v4.pdb	250	1915	0.0484146	0.0995528	foldcomp
pdb/AF-P23641-F1-model_v4.pdb	bcif/decompressed/AF-P23641-F1-model_v4.cif	311	2314	0	0	bcif
pdb/AF-P23641-F1-model_v4.pdb	mmtf/decompressed/AF-P23641-F1-model_v4.pdb	311	2314	0	0	mmtf
pdb/AF-P23641-F1-model_v4.pdb	pic/decompressed/AF-P23641-F1-model_v4_decompressed.pdb	311	2314	0.0315386	0.0318188	pic
pdb/AF-P23641-F1-model_v4.pdb	pulchra/decompressed/AF-P23641-F1-model_v4.rebuilt.pdb	311	2314	0.185759	3.10266	pulchra
pdb/AF-P23641-F1-model_v4.pdb	new_fcz_pdb/AF-P23641-F1-model_v4.pdb	311	2314	0.050867	0.113522	foldcomp
pdb/AF-P23642-F1-model_v4.pdb	bcif/decompressed/AF-P23642-F1-model_v4.cif	535	4310	0	0	bcif
pdb/AF-P23642-F1-model_v4.pdb	mmtf/decompressed/AF-P23642-F1-model_v4.pdb	535	4310	0	0	mmtf
pdb/AF-P23642-F1-model_v4.pdb	pic/decompressed/AF-P23642-F1-model_v4_decompressed.pdb	535	4310	0.0338493	0.0341	pic
pdb/AF-P23642-F1-model_v4.pdb	pulchra/decompressed/AF-P23642-F1-model_v4.rebuilt.pdb	535	4310	0.245841	3.29938	pulchra
pdb/AF-P23642-F1-model_v4.pdb	new_fcz_pdb/AF-P23642-F1-model_v4.pdb	535	4310	0.0700204	0.129141	foldcomp
pdb/AF-P23643-F1-model_v4.pdb	bcif/decompressed/AF-P23643-F1-model_v4.cif	1011	8224	0	0	bcif
pdb/AF-P23643-F1-model_v4.pdb	mmtf/decompressed/AF-P23643-F1-model_v4.pdb	1011	8224	0	0	mmtf
pdb/AF-P23643-F1-model_v4.pdb	pic/decompressed/AF-P23643-F1-model_v4_decompressed.pdb	1011	8224	0.0494991	0.0496445	pic
pdb/AF-P23643-F1-model_v4.pdb	pulchra/decompressed/AF-P23643-F1-model_v4.rebuilt.pdb	1011	8224	0.247917	3.31406	pulchra
pdb/AF-P23643-F1-model_v4.pdb	new_fcz_pdb/AF-P23643-F1-model_v4.pdb	1011	8224	0.0674488	0.127288	foldcomp
pdb/AF-P23644-F1-model_v4.pdb	bcif/decompressed/AF-P23644-F1-model_v4.cif	387	2962	0	0	bcif
pdb/AF-P23644-F1-model_v4.pdb	mmtf/decompressed/AF-P23644-F1-model_v4.pdb	387	2962	0	0	mmtf
pdb/AF-P23644-F1-model_v4.pdb	pic/decompressed/AF-P23644-F1-model_v4_decompressed.pdb	387	2962	0.034427	0.0339551	pic
pdb/AF-P23644-F1-model_v4.pdb	pulchra/decompressed/AF-P23644-F1-model_v4.rebuilt.pdb	387	2962	0.238435	3.14747	pulchra
pdb/AF-P23644-F1-model_v4.pdb	new_fcz_pdb/AF-P23644-F1-model_v4.pdb	387	2962	0.0677887	0.120851	foldcomp
pdb/AF-P23724-F1-model_v4.pdb	bcif/decompressed/AF-P23724-F1-model_v4.cif	241	1898	0	0	bcif
pdb/AF-P23724-F1-model_v4.pdb	mmtf/decompressed/AF-P23724-F1-model_v4.pdb	241	1898	0	0	mmtf
pdb/AF-P23724-F1-model_v4.pdb	pic/decompressed/AF-P23724-F1-model_v4_decompressed.pdb	241	1898	0.0316961	0.0319633	pic
pdb/AF-P23724-F1-model_v4.pdb	pulchra/decompressed/AF-P23724-F1-model_v4.rebuilt.pdb	241	1898	0.25339	3.2099	pulchra
pdb/AF-P23724-F1-model_v4.pdb	new_fcz_pdb/AF-P23724-F1-model_v4.pdb	241	1898	0.0476474	0.114169	foldcomp
pdb/AF-P23748-F1-model_v4.pdb	bcif/decompressed/AF-P23748-F1-model_v4.cif	554	4455	0	0	bcif
pdb/AF-P23748-F1-model_v4.pdb	mmtf/decompressed/AF-P23748-F1-model_v4.pdb	554	4455	0	0	mmtf
pdb/AF-P23748-F1-model_v4.pdb	pic/decompressed/AF-P23748-F1-model_v4_decompressed.pdb	554	4455	0.0400335	0.0405069	pic
pdb/AF-P23748-F1-model_v4.pdb	pulchra/decompressed/AF-P23748-F1-model_v4.rebuilt.pdb	554	4455	0.525663	3.41694	pulchra
pdb/AF-P23748-F1-model_v4.pdb	new_fcz_pdb/AF-P23748-F1-model_v4.pdb	554	4455	0.159785	0.237515	foldcomp
pdb/AF-P23776-F1-model_v4.pdb	bcif/decompressed/AF-P23776-F1-model_v4.cif	448	3627	0	0	bcif
pdb/AF-P23776-F1-model_v4.pdb	mmtf/decompressed/AF-P23776-F1-model_v4.pdb	448	3627	0	0	mmtf
pdb/AF-P23776-F1-model_v4.pdb	pic/decompressed/AF-P23776-F1-model_v4_decompressed.pdb	448	3627	0.0329114	0.0328485	pic
pdb/AF-P23776-F1-model_v4.pdb	pulchra/decompressed/AF-P23776-F1-model_v4.rebuilt.pdb	448	3627	0.239529	3.24451	pulchra
pdb/AF-P23776-F1-model_v4.pdb	new_fcz_pdb/AF-P23776-F1-model_v4.pdb	448	3627	0.0551788	0.116603	foldcomp
pdb/AF-P23796-F1-model_v4.pdb	bcif/decompressed/AF-P23796-F1-model_v4.cif	513	4141	0	0	bcif
pdb/AF-P23796-F1-model_v4.pdb	mmtf/decompressed/AF-P23796-F1-model_v4.pdb	513	4141	0	0	mmtf
pdb/AF-P23796-F1-model_v4.pdb	pic/decompressed/AF-P23796-F1-model_v4_decompressed.pdb	513	4141	0.033692	0.0341903	pic
pdb/AF-P23796-F1-model_v4.pdb	pulchra/decompressed/AF-P23796-F1-model_v4.rebuilt.pdb	513	4141	0.212583	3.25598	pulchra
pdb/AF-P23796-F1-model_v4.pdb	new_fcz_pdb/AF-P23796-F1-model_v4.pdb	513	4141	0.0544654	0.124588	foldcomp
pdb/AF-P23797-F1-model_v4.pdb	bcif/decompressed/AF-P23797-F1-model_v4.cif	304	2507	0	0	bcif
pdb/AF-P23797-F1-model_v4.pdb	mmtf/decompressed/AF-P23797-F1-model_v4.pdb	304	2507	0	0	mmtf
pdb/AF-P23797-F1-model_v4.pdb	pic/decompressed/AF-P23797-F1-model_v4_decompressed.pdb	304	2507	0.0315262	0.0315241	pic
pdb/AF-P23797-F1-model_v4.pdb	pulchra/decompressed/AF-P23797-F1-model_v4.rebuilt.pdb	304	2507	0.210291	3.28443	pulchra
pdb/AF-P23797-F1-model_v4.pdb	new_fcz_pdb/AF-P23797-F1-model_v4.pdb	304	2507	0.0587081	0.12523	foldcomp
pdb/AF-P23833-F1-model_v4.pdb	bcif/decompressed/AF-P23833-F1-model_v4.cif	295	2345	0	0	bcif
pdb/AF-P23833-F1-model_v4.pdb	mmtf/decompressed/AF-P23833-F1-model_v4.pdb	295	2345	0	0	mmtf
pdb/AF-P23833-F1-model_v4.pdb	pic/decompressed/AF-P23833-F1-model_v4_decompressed.pdb	295	2345	0.0357606	0.0358429	pic
pdb/AF-P23833-F1-model_v4.pdb	pulchra/decompressed/AF-P23833-F1-model_v4.rebuilt.pdb	295	2345	0.305264	3.35307	pulchra
pdb/AF-P23833-F1-model_v4.pdb	new_fcz_pdb/AF-P23833-F1-model_v4.pdb	295	2345	0.0695692	0.139836	foldcomp
pdb/AF-P23900-F1-model_v4.pdb	bcif/decompressed/AF-P23900-F1-model_v4.cif	669	5199	0	0	bcif
pdb/AF-P23900-F1-model_v4.pdb	mmtf/decompressed/AF-P23900-F1-model_v4.pdb	669	5199	0	0	mmtf
pdb/AF-P23900-F1-model_v4.pdb	pic/decompressed/AF-P23900-F1-model_v4_decompressed.pdb	669	5199	0.0400262	0.0402703	pic
pdb/AF-P23900-F1-model_v4.pdb	pulchra/decompressed/AF-P23900-F1-model_v4.rebuilt.pdb	669	5199	0.369511	3.2648	pulchra
pdb/AF-P23900-F1-model_v4.pdb	new_fcz_pdb/AF-P23900-F1-model_v4.pdb	669	5199	0.146641	0.198672	foldcomp
pdb/AF-P23968-F1-model_v4.pdb	bcif/decompressed/AF-P23968-F1-model_v4.cif	213	1592	0	0	bcif
pdb/AF-P23968-F1-model_v4.pdb	mmtf/decompressed/AF-P23968-F1-model_v4.pdb	213	1592	0	0	mmtf
pdb/AF-P23968-F1-model_v4.pdb	pic/decompressed/AF-P23968-F1-model_v4_decompressed.pdb	213	1592	0.0329766	0.0330816	pic
pdb/AF-P23968-F1-model_v4.pdb	pulchra/decompressed/AF-P23968-F1-model_v4.rebuilt.pdb	213	1592	0.180802	3.05514	pulchra
pdb/AF-P23968-F1-model_v4.pdb	new_fcz_pdb/AF-P23968-F1-model_v4.pdb	213	1592	0.0505846	0.0989454	foldcomp
pdb/AF-P24000-F1-model_v4.pdb	bcif/decompressed/AF-P24000-F1-model_v4.cif	155	1237	0	0	bcif
pdb/AF-P24000-F1-model_v4.pdb	mmtf/decompressed/AF-P24000-F1-model_v4.pdb	155	1237	0	0	mmtf
pdb/AF-P24000-F1-model_v4.pdb	pic/decompressed/AF-P24000-F1-model_v4_decompressed.pdb	155	1237	0.0415632	0.0410306	pic
pdb/AF-P24000-F1-model_v4.pdb	pulchra/decompressed/AF-P24000-F1-model_v4.rebuilt.pdb	155	1237	0.252958	3.44686	pulchra
pdb/AF-P24000-F1-model_v4.pdb	new_fcz_pdb/AF-P24000-F1-model_v4.pdb	155	1237	0.0476226	0.16827	foldcomp
pdb/AF-P24004-F1-model_v4.pdb	bcif/decompressed/AF-P24004-F1-model_v4.cif	1043	8256	0	0	bcif
pdb/AF-P24004-F1-model_v4.pdb	mmtf/decompressed/AF-P24004-F1-model_v4.pdb	1043	8256	0	0	mmtf
pdb/AF-P24004-F1-model_v4.pdb	pic/decompressed/AF-P24004-F1-model_v4_decompressed.pdb	1043	8256	0.0394878	0.0395578	pic
pdb/AF-P24004-F1-model_v4.pdb	pulchra/decompressed/AF-P24004-F1-model_v4.rebuilt.pdb	1043	8256	0.244333	3.25231	pulchra
pdb/AF-P24004-F1-model_v4.pdb	new_fcz_pdb/AF-P24004-F1-model_v4.pdb	1043	8256	0.0718756	0.133789	foldcomp
pdb/AF-P24031-F1-model_v4.pdb	bcif/decompressed/AF-P24031-F1-model_v4.cif	467	3722	0	0	bcif
pdb/AF-P24031-F1-model_v4.pdb	mmtf/decompressed/AF-P24031-F1-model_v4.pdb	467	3722	0	0	mmtf
pdb/AF-P24031-F1-model_v4.pdb	pic/decompressed/AF-P24031-F1-model_v4_decompressed.pdb	467	3722	0.0329698	0.0329444	pic
pdb/AF-P24031-F1-model_v4.pdb	pulchra/decompressed/AF-P24031-F1-model_v4.rebuilt.pdb	467	3722	0.230841	3.21538	pulchra
pdb/AF-P24031-F1-model_v4.pdb	new_fcz_pdb/AF-P24031-F1-model_v4.pdb	467	3722	0.0542879	0.121543	foldcomp
pdb/AF-P24276-F1-model_v4.pdb	bcif/decompressed/AF-P24276-F1-model_v4.cif	1250	9861	0	0	bcif
pdb/AF-P24276-F1-model_v4.pdb	mmtf/decompressed/AF-P24276-F1-model_v4.pdb	1250	9861	0	0	mmtf
pdb/AF-P24276-F1-model_v4.pdb	pic/decompressed/AF-P24276-F1-model_v4_decompressed.pdb	1250	9861	0.0377595	0.0378498	pic
pdb/AF-P24276-F1-model_v4.pdb	pulchra/decompressed/AF-P24276-F1-model_v4.rebuilt.pdb	1250	9861	0.282429	3.26348	pulchra
pdb/AF-P24276-F1-model_v4.pdb	new_fcz_pdb/AF-P24276-F1-model_v4.pdb	1250	9861	0.106502	0.169595	foldcomp
pdb/AF-P24279-F1-model_v4.pdb	bcif/decompressed/AF-P24279-F1-model_v4.cif	971	7567	0	0	bcif
pdb/AF-P24279-F1-model_v4.pdb	mmtf/decompressed/AF-P24279-F1-model_v4.pdb	971	7567	0	0	mmtf
pdb/AF-P24279-F1-model_v4.pdb	pic/decompressed/AF-P24279-F1-model_v4_decompressed.pdb	971	7567	0.0377194	0.0381575	pic
pdb/AF-P24279-F1-model_v4.pdb	pulchra/decompressed/AF-P24279-F1-model_v4.rebuilt.pdb	971	7567	0.28176	3.24625	pulchra
pdb/AF-P24279-F1-model_v4.pdb	new_fcz_pdb/AF-P24279-F1-model_v4.pdb	971	7567	0.132623	0.19844	foldcomp
pdb/AF-P24280-F1-model_v4.pdb	bcif/decompressed/AF-P24280-F1-model_v4.cif	304	2461	0	0	bcif
pdb/AF-P24280-F1-model_v4.pdb	mmtf/decompressed/AF-P24280-F1-model_v4.pdb	304	2461	0	0	mmtf
pdb/AF-P24280-F1-model_v4.pdb	pic/decompressed/AF-P24280-F1-model_v4_decompressed.pdb	304	2461	0.0324158	0.032228	pic
pdb/AF-P24280-F1-model_v4.pdb	pulchra/decompressed/AF-P24280-F1-model_v4.rebuilt.pdb	304	2461	0.191555	3.30773	pulchra
pdb/AF-P24280-F1-model_v4.pdb	new_fcz_pdb/AF-P24280-F1-model_v4.pdb	304	2461	0.0629482	0.1207	foldcomp
pdb/AF-P24309-F1-model_v4.pdb	bcif/decompressed/AF-P24309-F1-model_v4.cif	405	3371	0	0	bcif
pdb/AF-P24309-F1-model_v4.pdb	mmtf/decompressed/AF-P24309-F1-model_v4.pdb	405	3371	0	0	mmtf
pdb/AF-P24309-F1-model_v4.pdb	pic/decompressed/AF-P24309-F1-model_v4_decompressed.pdb	405	3371	0.0322366	0.0324179	pic
pdb/AF-P24309-F1-model_v4.pdb	pulchra/decompressed/AF-P24309-F1-model_v4.rebuilt.pdb	405	3371	0.254057	3.35873	pulchra
pdb/AF-P24309-F1-model_v4.pdb	new_fcz_pdb/AF-P24309-F1-model_v4.pdb	405	3371	0.0718676	0.132604	foldcomp
pdb/AF-P24384-F1-model_v4.pdb	bcif/decompressed/AF-P24384-F1-model_v4.cif	1145	9131	0	0	bcif
pdb/AF-P24384-F1-model_v4.pdb	mmtf/decompressed/AF-P24384-F1-model_v4.pdb	1145	9131	0	0	mmtf
pdb/AF-P24384-F1-model_v4.pdb	pic/decompressed/AF-P24384-F1-model_v4_decompressed.pdb	1145	9131	0.0382878	0.0382926	pic
pdb/AF-P24384-F1-model_v4.pdb	pulchra/decompressed/AF-P24384-F1-model_v4.rebuilt.pdb	1145	9131	0.208714	3.29728	pulchra
pdb/AF-P24384-F1-model_v4.pdb	new_fcz_pdb/AF-P24384-F1-model_v4.pdb	1145	9131	0.0826514	0.138925	foldcomp
pdb/AF-P24482-F1-model_v4.pdb	bcif/decompressed/AF-P24482-F1-model_v4.cif	689	5514	0	0	bcif
pdb/AF-P24482-F1-model_v4.pdb	mmtf/decompressed/AF-P24482-F1-model_v4.pdb	689	5514	0	0	mmtf
pdb/AF-P24482-F1-model_v4.pdb	pic/decompressed/AF-P24482-F1-model_v4_decompressed.pdb	689	5514	0.0348155	0.0348593	pic
pdb/AF-P24482-F1-model_v4.pdb	pulchra/decompressed/AF-P24482-F1-model_v4.rebuilt.pdb	689	5514	0.25526	3.27463	pulchra
pdb/AF-P24482-F1-model_v4.pdb	new_fcz_pdb/AF-P24482-F1-model_v4.pdb	689	5514	0.0682846	0.130127	foldcomp
pdb/AF-P24521-F1-model_v4.pdb	bcif/decompressed/AF-P24521-F1-model_v4.cif	451	3558	0	0	bcif
pdb/AF-P24521-F1-model_v4.pdb	mmtf/decompressed/AF-P24521-F1-model_v4.pdb	451	3558	0	0	mmtf
pdb/AF-P24521-F1-model_v4.pdb	pic/decompressed/AF-P24521-F1-model_v4_decompressed.pdb	451	3558	0.0326516	0.0323407	pic
pdb/AF-P24521-F1-model_v4.pdb	pulchra/decompressed/AF-P24521-F1-model_v4.rebuilt.pdb	451	3558	0.238225	3.2327	pulchra
pdb/AF-P24521-F1-model_v4.pdb	new_fcz_pdb/AF-P24521-F1-model_v4.pdb	451	3558	0.0612426	0.110898	foldcomp
pdb/AF-P24583-F1-model_v4.pdb	bcif/decompressed/AF-P24583-F1-model_v4.cif	1151	9235	0	0	bcif
pdb/AF-P24583-F1-model_v4.pdb	mmtf/decompressed/AF-P24583-F1-model_v4.pdb	1151	9235	0	0	mmtf
pdb/AF-P24583-F1-model_v4.pdb	pic/decompressed/AF-P24583-F1-model_v4_decompressed.pdb	1151	9235	0.0385122	0.0384274	pic
pdb/AF-P24583-F1-model_v4.pdb	pulchra/decompressed/AF-P24583-F1-model_v4.rebuilt.pdb	1151	9235	0.398058	3.36969	pulchra
pdb/AF-P24583-F1-model_v4.pdb	new_fcz_pdb/AF-P24583-F1-model_v4.pdb	1151	9235	0.194799	0.269532	foldcomp
pdb/AF-P24719-F1-model_v4.pdb	bcif/decompressed/AF-P24719-F1-model_v4.cif	497	3997	0	0	bcif
pdb/AF-P24719-F1-model_v4.pdb	mmtf/decompressed/AF-P24719-F1-model_v4.pdb	497	3997	0	0	mmtf
pdb/AF-P24719-F1-model_v4.pdb	pic/decompressed/AF-P24719-F1-model_v4_decompressed.pdb	497	3997	0.0330452	0.0330382	pic
pdb/AF-P24719-F1-model_v4.pdb	pulchra/decompressed/AF-P24719-F1-model_v4.rebuilt.pdb	497	3997	0.251902	3.28461	pulchra
pdb/AF-P24719-F1-model_v4.pdb	new_fcz_pdb/AF-P24719-F1-model_v4.pdb	497	3997	0.0706383	0.124898	foldcomp
pdb/AF-P24720-F1-model_v4.pdb	bcif/decompressed/AF-P24720-F1-model_v4.cif	663	5445	0	0	bcif
pdb/AF-P24720-F1-model_v4.pdb	mmtf/decompressed/AF-P24720-F1-model_v4.pdb	663	5445	0	0	mmtf
pdb/AF-P24720-F1-model_v4.pdb	pic/decompressed/AF-P24720-F1-model_v4_decompressed.pdb	663	5445	0.0351368	0.0354783	pic
pdb/AF-P24720-F1-model_v4.pdb	pulchra/decompressed/AF-P24720-F1-model_v4.rebuilt.pdb	663	5445	0.184662	3.33948	pulchra
pdb/AF-P24720-F1-model_v4.pdb	new_fcz_pdb/AF-P24720-F1-model_v4.pdb	663	5445	0.062369	0.124676	foldcomp
pdb/AF-P24783-F1-model_v4.pdb	bcif/decompressed/AF-P24783-F1-model_v4.cif	546	4295	0	0	bcif
pdb/AF-P24783-F1-model_v4.pdb	mmtf/decompressed/AF-P24783-F1-model_v4.pdb	546	4295	0	0	mmtf
pdb/AF-P24783-F1-model_v4.pdb	pic/decompressed/AF-P24783-F1-model_v4_decompressed.pdb	546	4295	0.0341485	0.0341357	pic
pdb/AF-P24783-F1-model_v4.pdb	pulchra/decompressed/AF-P24783-F1-model_v4.rebuilt.pdb	546	4295	0.25409	3.33597	pulchra
pdb/AF-P24783-F1-model_v4.pdb	new_fcz_pdb/AF-P24783-F1-model_v4.pdb	546	4295	0.0689437	0.139227	foldcomp
pdb/AF-P24784-F1-model_v4.pdb	bcif/decompressed/AF-P24784-F1-model_v4.cif	617	4787	0	0	bcif
pdb/AF-P24784-F1-model_v4.pdb	mmtf/decompressed/AF-P24784-F1-model_v4.pdb	617	4787	0	0	mmtf
pdb/AF-P24784-F1-model_v4.pdb	pic/decompressed/AF-P24784-F1-model_v4_decompressed.pdb	617	4787	0.035056	0.0351206	pic
pdb/AF-P24784-F1-model_v4.pdb	pulchra/decompressed/AF-P24784-F1-model_v4.rebuilt.pdb	617	4787	0.31288	3.26357	pulchra
pdb/AF-P24784-F1-model_v4.pdb	new_fcz_pdb/AF-P24784-F1-model_v4.pdb	617	4787	0.0846582	0.16115	foldcomp
pdb/AF-P24813-F1-model_v4.pdb	bcif/decompressed/AF-P24813-F1-model_v4.cif	409	3199	0	0	bcif
pdb/AF-P24813-F1-model_v4.pdb	mmtf/decompressed/AF-P24813-F1-model_v4.pdb	409	3199	0	0	mmtf
pdb/AF-P24813-F1-model_v4.pdb	pic/decompressed/AF-P24813-F1-model_v4_decompressed.pdb	409	3199	0.0371783	0.0374737	pic
pdb/AF-P24813-F1-model_v4.pdb	pulchra/decompressed/AF-P24813-F1-model_v4.rebuilt.pdb	409	3199	0.3096	3.27874	pulchra
pdb/AF-P24813-F1-model_v4.pdb	new_fcz_pdb/AF-P24813-F1-model_v4.pdb	409	3199	0.0807275	0.157726	foldcomp
pdb/AF-P24814-F1-model_v4.pdb	bcif/decompressed/AF-P24814-F1-model_v4.cif	1151	9321	0	0	bcif
pdb/AF-P24814-F1-model_v4.pdb	mmtf/decompressed/AF-P24814-F1-model_v4.pdb	1151	9321	0	0	mmtf
pdb/AF-P24814-F1-model_v4.pdb	pic/decompressed/AF-P24814-F1-model_v4_decompressed.pdb	1151	9321	0.0402276	0.0399797	pic
pdb/AF-P24814-F1-model_v4.pdb	pulchra/decompressed/AF-P24814-F1-model_v4.rebuilt.pdb	1151	9321	0.241554	3.2904	pulchra
pdb/AF-P24814-F1-model_v4.pdb	new_fcz_pdb/AF-P24814-F1-model_v4.pdb	1151	9321	0.0717149	0.12887	foldcomp
pdb/AF-P24867-F1-model_v4.pdb	bcif/decompressed/AF-P24867-F1-model_v4.cif	279	2252	0	0	bcif
pdb/AF-P24867-F1-model_v4.pdb	mmtf/decompressed/AF-P24867-F1-model_v4.pdb	279	2252	0	0	mmtf
pdb/AF-P24867-F1-model_v4.pdb	pic/decompressed/AF-P24867-F1-model_v4_decompressed.pdb	279	2252	0.0337366	0.0339937	pic
pdb/AF-P24867-F1-model_v4.pdb	pulchra/decompressed/AF-P24867-F1-model_v4.rebuilt.pdb	279	2252	0.276839	3.32874	pulchra
pdb/AF-P24867-F1-model_v4.pdb	new_fcz_pdb/AF-P24867-F1-model_v4.pdb	279	2252	0.0634342	0.129127	foldcomp
pdb/AF-P24868-F1-model_v4.pdb	bcif/decompressed/AF-P24868-F1-model_v4.cif	471	3856	0	0	bcif
pdb/AF-P24868-F1-model_v4.pdb	mmtf/decompressed/AF-P24868-F1-model_v4.pdb	471	3856	0	0	mmtf
pdb/AF-P24868-F1-model_v4.pdb	pic/decompressed/AF-P24868-F1-model_v4_decompressed.pdb	471	3856	0.0335945	0.0342168	pic
pdb/AF-P24868-F1-model_v4.pdb	pulchra/decompressed/AF-P24868-F1-model_v4.rebuilt.pdb	471	3856	0.293746	3.36826	pulchra
pdb/AF-P24868-F1-model_v4.pdb	new_fcz_pdb/AF-P24868-F1-model_v4.pdb	471	3856	0.0855121	0.151431	foldcomp
pdb/AF-P24869-F1-model_v4.pdb	bcif/decompressed/AF-P24869-F1-model_v4.cif	491	3957	0	0	bcif
pdb/AF-P24869-F1-model_v4.pdb	mmtf/decompressed/AF-P24869-F1-model_v4.pdb	491	3957	0	0	mmtf
pdb/AF-P24869-F1-model_v4.pdb	pic/decompressed/AF-P24869-F1-model_v4_decompressed.pdb	491	3957	0.0360382	0.0357299	pic
pdb/AF-P24869-F1-model_v4.pdb	pulchra/decompressed/AF-P24869-F1-model_v4.rebuilt.pdb	491	3957	0.33183	3.33805	pulchra
pdb/AF-P24869-F1-model_v4.pdb	new_fcz_pdb/AF-P24869-F1-model_v4.pdb	491	3957	0.0923255	0.160541	foldcomp
pdb/AF-P24870-F1-model_v4.pdb	bcif/decompressed/AF-P24870-F1-model_v4.cif	427	3489	0	0	bcif
pdb/AF-P24870-F1-model_v4.pdb	mmtf/decompressed/AF-P24870-F1-model_v4.pdb	427	3489	0	0	mmtf
pdb/AF-P24870-F1-model_v4.pdb	pic/decompressed/AF-P24870-F1-model_v4_decompressed.pdb	427	3489	0.0339645	0.0337127	pic
pdb/AF-P24870-F1-model_v4.pdb	pulchra/decompressed/AF-P24870-F1-model_v4.rebuilt.pdb	427	3489	0.265659	3.30405	pulchra
pdb/AF-P24870-F1-model_v4.pdb	new_fcz_pdb/AF-P24870-F1-model_v4.pdb	427	3489	0.0809996	0.141781	foldcomp
pdb/AF-P24871-F1-model_v4.pdb	bcif/decompressed/AF-P24871-F1-model_v4.cif	460	3800	0	0	bcif
pdb/AF-P24871-F1-model_v4.pdb	mmtf/decompressed/AF-P24871-F1-model_v4.pdb	460	3800	0	0	mmtf
pdb/AF-P24871-F1-model_v4.pdb	pic/decompressed/AF-P24871-F1-model_v4_decompressed.pdb	460	3800	0.0331515	0.0336066	pic
pdb/AF-P24871-F1-model_v4.pdb	pulchra/decompressed/AF-P24871-F1-model_v4.rebuilt.pdb	460	3800	0.182275	3.32557	pulchra
pdb/AF-P24871-F1-model_v4.pdb	new_fcz_pdb/AF-P24871-F1-model_v4.pdb	460	3800	0.0723774	0.128839	foldcomp
pdb/AF-P25036-F1-model_v4.pdb	bcif/decompressed/AF-P25036-F1-model_v4.cif	478	3672	0	0	bcif
pdb/AF-P25036-F1-model_v4.pdb	mmtf/decompressed/AF-P25036-F1-model_v4.pdb	478	3672	0	0	mmtf
pdb/AF-P25036-F1-model_v4.pdb	pic/decompressed/AF-P25036-F1-model_v4_decompressed.pdb	478	3672	0.03474	0.0347016	pic
pdb/AF-P25036-F1-model_v4.pdb	pulchra/decompressed/AF-P25036-F1-model_v4.rebuilt.pdb	478	3672	0.272316	3.19739	pulchra
pdb/AF-P25036-F1-model_v4.pdb	new_fcz_pdb/AF-P25036-F1-model_v4.pdb	478	3672	0.0642224	0.137535	foldcomp
pdb/AF-P25037-F1-model_v4.pdb	bcif/decompressed/AF-P25037-F1-model_v4.cif	809	6530	0	0	bcif
pdb/AF-P25037-F1-model_v4.pdb	mmtf/decompressed/AF-P25037-F1-model_v4.pdb	809	6530	0	0	mmtf
pdb/AF-P25037-F1-model_v4.pdb	pic/decompressed/AF-P25037-F1-model_v4_decompressed.pdb	809	6530	0.0387193	0.0386485	pic
pdb/AF-P25037-F1-model_v4.pdb	pulchra/decompressed/AF-P25037-F1-model_v4.rebuilt.pdb	809	6530	0.291999	3.34322	pulchra
pdb/AF-P25037-F1-model_v4.pdb	new_fcz_pdb/AF-P25037-F1-model_v4.pdb	809	6530	0.102045	0.163867	foldcomp
pdb/AF-P25038-F1-model_v4.pdb	bcif/decompressed/AF-P25038-F1-model_v4.cif	676	5318	0	0	bcif
pdb/AF-P25038-F1-model_v4.pdb	mmtf/decompressed/AF-P25038-F1-model_v4.pdb	676	5318	0	0	mmtf
pdb/AF-P25038-F1-model_v4.pdb	pic/decompressed/AF-P25038-F1-model_v4_decompressed.pdb	676	5318	0.0377826	0.037943	pic
pdb/AF-P25038-F1-model_v4.pdb	pulchra/decompressed/AF-P25038-F1-model_v4.rebuilt.pdb	676	5318	0.257402	3.2726	pulchra
pdb/AF-P25038-F1-model_v4.pdb	new_fcz_pdb/AF-P25038-F1-model_v4.pdb	676	5318	0.0718958	0.13089	foldcomp
pdb/AF-P25039-F1-model_v4.pdb	bcif/decompressed/AF-P25039-F1-model_v4.cif	761	5934	0	0	bcif
pdb/AF-P25039-F1-model_v4.pdb	mmtf/decompressed/AF-P25039-F1-model_v4.pdb	761	5934	0	0	mmtf
pdb/AF-P25039-F1-model_v4.pdb	pic/decompressed/AF-P25039-F1-model_v4_decompressed.pdb	761	5934	0.034371	0.0344345	pic
pdb/AF-P25039-F1-model_v4.pdb	pulchra/decompressed/AF-P25039-F1-model_v4.rebuilt.pdb	761	5934	0.244566	3.25719	pulchra
pdb/AF-P25039-F1-model_v4.pdb	new_fcz_pdb/AF-P25039-F1-model_v4.pdb	761	5934	0.0864861	0.157691	foldcomp
pdb/AF-P25040-F1-model_v4.pdb	bcif/decompressed/AF-P25040-F1-model_v4.cif	408	3227	0	0	bcif
pdb/AF-P25040-F1-model_v4.pdb	mmtf/decompressed/AF-P25040-F1-model_v4.pdb	408	3227	0	0	mmtf
pdb/AF-P25040-F1-model_v4.pdb	pic/decompressed/AF-P25040-F1-model_v4_decompressed.pdb	408	3227	0.0353857	0.0357016	pic
pdb/AF-P25040-F1-model_v4.pdb	pulchra/decompressed/AF-P25040-F1-model_v4.rebuilt.pdb	408	3227	0.286712	3.24308	pulchra
pdb/AF-P25040-F1-model_v4.pdb	new_fcz_pdb/AF-P25040-F1-model_v4.pdb	408	3227	0.0770047	0.133576	foldcomp
pdb/AF-P25042-F1-model_v4.pdb	bcif/decompressed/AF-P25042-F1-model_v4.cif	368	2953	0	0	bcif
pdb/AF-P25042-F1-model_v4.pdb	mmtf/decompressed/AF-P25042-F1-model_v4.pdb	368	2953	0	0	mmtf
pdb/AF-P25042-F1-model_v4.pdb	pic/decompressed/AF-P25042-F1-model_v4_decompressed.pdb	368	2953	0.0399897	0.0402285	pic
pdb/AF-P25042-F1-model_v4.pdb	pulchra/decompressed/AF-P25042-F1-model_v4.rebuilt.pdb	368	2953	0.420815	3.31772	pulchra
pdb/AF-P25042-F1-model_v4.pdb	new_fcz_pdb/AF-P25042-F1-model_v4.pdb	368	2953	0.14653	0.20975	foldcomp
pdb/AF-P25043-F1-model_v4.pdb	bcif/decompressed/AF-P25043-F1-model_v4.cif	261	1988	0	0	bcif
pdb/AF-P25043-F1-model_v4.pdb	mmtf/decompressed/AF-P25043-F1-model_v4.pdb	261	1988	0	0	mmtf
pdb/AF-P25043-F1-model_v4.pdb	pic/decompressed/AF-P25043-F1-model_v4_decompressed.pdb	261	1988	0.0332214	0.0334616	pic
pdb/AF-P25043-F1-model_v4.pdb	pulchra/decompressed/AF-P25043-F1-model_v4.rebuilt.pdb	261	1988	0.248597	3.17311	pulchra
pdb/AF-P25043-F1-model_v4.pdb	new_fcz_pdb/AF-P25043-F1-model_v4.pdb	261	1988	0.0579953	0.102241	foldcomp
pdb/AF-P25044-F1-model_v4.pdb	bcif/decompressed/AF-P25044-F1-model_v4.cif	335	2738	0	0	bcif
pdb/AF-P25044-F1-model_v4.pdb	mmtf/decompressed/AF-P25044-F1-model_v4.pdb	335	2738	0	0	mmtf
pdb/AF-P25044-F1-model_v4.pdb	pic/decompressed/AF-P25044-F1-model_v4_decompressed.pdb	335	2738	0.0321124	0.0315198	pic
pdb/AF-P25044-F1-model_v4.pdb	pulchra/decompressed/AF-P25044-F1-model_v4.rebuilt.pdb	335	2738	0.218411	3.33496	pulchra
pdb/AF-P25044-F1-model_v4.pdb	new_fcz_pdb/AF-P25044-F1-model_v4.pdb	335	2738	0.0602277	0.13362	foldcomp
pdb/AF-P25045-F1-model_v4.pdb	bcif/decompressed/AF-P25045-F1-model_v4.cif	558	4376	0	0	bcif
pdb/AF-P25045-F1-model_v4.pdb	mmtf/decompressed/AF-P25045-F1-model_v4.pdb	558	4376	0	0	mmtf
pdb/AF-P25045-F1-model_v4.pdb	pic/decompressed/AF-P25045-F1-model_v4_decompressed.pdb	558	4376	0.0356456	0.035517	pic
pdb/AF-P25045-F1-model_v4.pdb	pulchra/decompressed/AF-P25045-F1-model_v4.rebuilt.pdb	558	4376	0.198785	3.21235	pulchra
pdb/AF-P25045-F1-model_v4.pdb	new_fcz_pdb/AF-P25045-F1-model_v4.pdb	558	4376	0.0634165	0.111123	foldcomp
pdb/AF-P25046-F1-model_v4.pdb	bcif/decompressed/AF-P25046-F1-model_v4.cif	220	1748	0	0	bcif
pdb/AF-P25046-F1-model_v4.pdb	mmtf/decompressed/AF-P25046-F1-model_v4.pdb	220	1748	0	0	mmtf
pdb/AF-P25046-F1-model_v4.pdb	pic/decompressed/AF-P25046-F1-model_v4_decompressed.pdb	220	1748	0.0352596	0.0353613	pic
pdb/AF-P25046-F1-model_v4.pdb	pulchra/decompressed/AF-P25046-F1-model_v4.rebuilt.pdb	220	1748	0.296936	3.27867	pulchra
pdb/AF-P25046-F1-model_v4.pdb	new_fcz_pdb/AF-P25046-F1-model_v4.pdb	220	1748	0.076024	0.147255	foldcomp
pdb/AF-P25087-F1-model_v4.pdb	bcif/decompressed/AF-P25087-F1-model_v4.cif	383	3061	0	0	bcif
pdb/AF-P25087-F1-model_v4.pdb	mmtf/decompressed/AF-P25087-F1-model_v4.pdb	383	3061	0	0	mmtf
pdb/AF-P25087-F1-model_v4.pdb	pic/decompressed/AF-P25087-F1-model_v4_decompressed.pdb	383	3061	0.0313696	0.031516	pic
pdb/AF-P25087-F1-model_v4.pdb	pulchra/decompressed/AF-P25087-F1-model_v4.rebuilt.pdb	383	3061	0.228328	3.24142	pulchra
pdb/AF-P25087-F1-model_v4.pdb	new_fcz_pdb/AF-P25087-F1-model_v4.pdb	383	3061	0.0613732	0.120781	foldcomp
pdb/AF-P25270-F1-model_v4.pdb	bcif/decompressed/AF-P25270-F1-model_v4.cif	412	3271	0	0	bcif
pdb/AF-P25270-F1-model_v4.pdb	mmtf/decompressed/AF-P25270-F1-model_v4.pdb	412	3271	0	0	mmtf
pdb/AF-P25270-F1-model_v4.pdb	pic/decompressed/AF-P25270-F1-model_v4_decompressed.pdb	412	3271	0.035474	0.0359697	pic
pdb/AF-P25270-F1-model_v4.pdb	pulchra/decompressed/AF-P25270-F1-model_v4.rebuilt.pdb	412	3271	0.207362	3.26367	pulchra
pdb/AF-P25270-F1-model_v4.pdb	new_fcz_pdb/AF-P25270-F1-model_v4.pdb	412	3271	0.0650062	0.122389	foldcomp
pdb/AF-P25293-F1-model_v4.pdb	bcif/decompressed/AF-P25293-F1-model_v4.cif	417	3373	0	0	bcif
pdb/AF-P25293-F1-model_v4.pdb	mmtf/decompressed/AF-P25293-F1-model_v4.pdb	417	3373	0	0	mmtf
pdb/AF-P25293-F1-model_v4.pdb	pic/decompressed/AF-P25293-F1-model_v4_decompressed.pdb	417	3373	0.0362681	0.0362398	pic
pdb/AF-P25293-F1-model_v4.pdb	pulchra/decompressed/AF-P25293-F1-model_v4.rebuilt.pdb	417	3373	0.262232	3.30576	pulchra
pdb/AF-P25293-F1-model_v4.pdb	new_fcz_pdb/AF-P25293-F1-model_v4.pdb	417	3373	0.118155	0.167381	foldcomp
pdb/AF-P25294-F1-model_v4.pdb	bcif/decompressed/AF-P25294-F1-model_v4.cif	352	2653	0	0	bcif
pdb/AF-P25294-F1-model_v4.pdb	mmtf/decompressed/AF-P25294-F1-model_v4.pdb	352	2653	0	0	mmtf
pdb/AF-P25294-F1-model_v4.pdb	pic/decompressed/AF-P25294-F1-model_v4_decompressed.pdb	352	2653	0.035966	0.0356177	pic
pdb/AF-P25294-F1-model_v4.pdb	pulchra/decompressed/AF-P25294-F1-model_v4.rebuilt.pdb	352	2653	0.289396	3.19858	pulchra
pdb/AF-P25294-F1-model_v4.pdb	new_fcz_pdb/AF-P25294-F1-model_v4.pdb	352	2653	0.0714065	0.131791	foldcomp
pdb/AF-P25296-F1-model_v4.pdb	bcif/decompressed/AF-P25296-F1-model_v4.cif	175	1380	0	0	bcif
pdb/AF-P25296-F1-model_v4.pdb	mmtf/decompressed/AF-P25296-F1-model_v4.pdb	175	1380	0	0	mmtf
pdb/AF-P25296-F1-model_v4.pdb	pic/decompressed/AF-P25296-F1-model_v4_decompressed.pdb	175	1380	0.03146	0.0314765	pic
pdb/AF-P25296-F1-model_v4.pdb	pulchra/decompressed/AF-P25296-F1-model_v4.rebuilt.pdb	175	1380	0.240082	3.17008	pulchra
pdb/AF-P25296-F1-model_v4.pdb	new_fcz_pdb/AF-P25296-F1-model_v4.pdb	175	1380	0.0389462	0.121799	foldcomp
pdb/AF-P25297-F1-model_v4.pdb	bcif/decompressed/AF-P25297-F1-model_v4.cif	587	4535	0	0	bcif
pdb/AF-P25297-F1-model_v4.pdb	mmtf/decompressed/AF-P25297-F1-model_v4.pdb	587	4535	0	0	mmtf
pdb/AF-P25297-F1-model_v4.pdb	pic/decompressed/AF-P25297-F1-model_v4_decompressed.pdb	587	4535	0.0345743	0.0342232	pic
pdb/AF-P25297-F1-model_v4.pdb	pulchra/decompressed/AF-P25297-F1-model_v4.rebuilt.pdb	587	4535	0.147841	3.15714	pulchra
pdb/AF-P25297-F1-model_v4.pdb	new_fcz_pdb/AF-P25297-F1-model_v4.pdb	587	4535	0.048817	0.110037	foldcomp
pdb/AF-P25298-F1-model_v4.pdb	bcif/decompressed/AF-P25298-F1-model_v4.cif	677	5636	0	0	bcif
pdb/AF-P25298-F1-model_v4.pdb	mmtf/decompressed/AF-P25298-F1-model_v4.pdb	677	5636	0	0	mmtf
pdb/AF-P25298-F1-model_v4.pdb	pic/decompressed/AF-P25298-F1-model_v4_decompressed.pdb	677	5636	0.0388086	0.0387422	pic
pdb/AF-P25298-F1-model_v4.pdb	pulchra/decompressed/AF-P25298-F1-model_v4.rebuilt.pdb	677	5636	0.216799	3.33572	pulchra
pdb/AF-P25298-F1-model_v4.pdb	new_fcz_pdb/AF-P25298-F1-model_v4.pdb	677	5636	0.0607385	0.121411	foldcomp
pdb/AF-P25299-F1-model_v4.pdb	bcif/decompressed/AF-P25299-F1-model_v4.cif	296	2302	0	0	bcif
pdb/AF-P25299-F1-model_v4.pdb	mmtf/decompressed/AF-P25299-F1-model_v4.pdb	296	2302	0	0	mmtf
pdb/AF-P25299-F1-model_v4.pdb	pic/decompressed/AF-P25299-F1-model_v4_decompressed.pdb	296	2302	0.0328719	0.0328989	pic
pdb/AF-P25299-F1-model_v4.pdb	pulchra/decompressed/AF-P25299-F1-model_v4.rebuilt.pdb	296	2302	0.287098	3.2174	pulchra
pdb/AF-P25299-F1-model_v4.pdb	new_fcz_pdb/AF-P25299-F1-model_v4.pdb	296	2302	0.0724789	0.12497	foldcomp
pdb/AF-P25300-F1-model_v4.pdb	bcif/decompressed/AF-P25300-F1-model_v4.cif	642	5301	0	0	bcif
pdb/AF-P25300-F1-model_v4.pdb	mmtf/decompressed/AF-P25300-F1-model_v4.pdb	642	5301	0	0	mmtf
pdb/AF-P25300-F1-model_v4.pdb	pic/decompressed/AF-P25300-F1-model_v4_decompressed.pdb	642	5301	0.0367324	0.0367272	pic
pdb/AF-P25300-F1-model_v4.pdb	pulchra/decompressed/AF-P25300-F1-model_v4.rebuilt.pdb	642	5301	0.189478	3.29366	pulchra
pdb/AF-P25300-F1-model_v4.pdb	new_fcz_pdb/AF-P25300-F1-model_v4.pdb	642	5301	0.0675217	0.121066	foldcomp
pdb/AF-P25301-F1-model_v4.pdb	bcif/decompressed/AF-P25301-F1-model_v4.cif	460	3676	0	0	bcif
pdb/AF-P25301-F1-model_v4.pdb	mmtf/decompressed/AF-P25301-F1-model_v4.pdb	460	3676	0	0	mmtf
pdb/AF-P25301-F1-model_v4.pdb	pic/decompressed/AF-P25301-F1-model_v4_decompressed.pdb	460	3676	0.034372	0.0344796	pic
pdb/AF-P25301-F1-model_v4.pdb	pulchra/decompressed/AF-P25301-F1-model_v4.rebuilt.pdb	460	3676	0.242543	3.31078	pulchra
pdb/AF-P25301-F1-model_v4.pdb	new_fcz_pdb/AF-P25301-F1-model_v4.pdb	460	3676	0.057198	0.128867	foldcomp
pdb/AF-P25302-F1-model_v4.pdb	bcif/decompressed/AF-P25302-F1-model_v4.cif	1093	8693	0	0	bcif
pdb/AF-P25302-F1-model_v4.pdb	mmtf/decompressed/AF-P25302-F1-model_v4.pdb	1093	8693	0	0	mmtf
pdb/AF-P25302-F1-model_v4.pdb	pic/decompressed/AF-P25302-F1-model_v4_decompressed.pdb	1093	8693	0.041145	0.0413442	pic
pdb/AF-P25302-F1-model_v4.pdb	pulchra/decompressed/AF-P25302-F1-model_v4.rebuilt.pdb	1093	8693	0.437695	3.31119	pulchra
pdb/AF-P25302-F1-model_v4.pdb	new_fcz_pdb/AF-P25302-F1-model_v4.pdb	1093	8693	0.144091	0.209152	foldcomp
pdb/AF-P25303-F1-model_v4.pdb	bcif/decompressed/AF-P25303-F1-model_v4.cif	377	2917	0	0	bcif
pdb/AF-P25303-F1-model_v4.pdb	mmtf/decompressed/AF-P25303-F1-model_v4.pdb	377	2917	0	0	mmtf
pdb/AF-P25303-F1-model_v4.pdb	pic/decompressed/AF-P25303-F1-model_v4_decompressed.pdb	377	2917	0.0352116	0.0352996	pic
pdb/AF-P25303-F1-model_v4.pdb	pulchra/decompressed/AF-P25303-F1-model_v4.rebuilt.pdb	377	2917	0.266025	3.22975	pulchra
pdb/AF-P25303-F1-model_v4.pdb	new_fcz_pdb/AF-P25303-F1-model_v4.pdb	377	2917	0.062245	0.127625	foldcomp
pdb/AF-P25332-F1-model_v4.pdb	bcif/decompressed/AF-P25332-F1-model_v4.cif	333	2598	0	0	bcif
pdb/AF-P25332-F1-model_v4.pdb	mmtf/decompressed/AF-P25332-F1-model_v4.pdb	333	2598	0	0	mmtf
pdb/AF-P25332-F1-model_v4.pdb	pic/decompressed/AF-P25332-F1-model_v4_decompressed.pdb	333	2598	0.0316252	0.0316644	pic
pdb/AF-P25332-F1-model_v4.pdb	pulchra/decompressed/AF-P25332-F1-model_v4.rebuilt.pdb	333	2598	0.219374	3.23178	pulchra
pdb/AF-P25332-F1-model_v4.pdb	new_fcz_pdb/AF-P25332-F1-model_v4.pdb	333	2598	0.0570828	0.118301	foldcomp
pdb/AF-P25333-F1-model_v4.pdb	bcif/decompressed/AF-P25333-F1-model_v4.cif	603	4667	0	0	bcif
pdb/AF-P25333-F1-model_v4.pdb	mmtf/decompressed/AF-P25333-F1-model_v4.pdb	603	4667	0	0	mmtf
pdb/AF-P25333-F1-model_v4.pdb	pic/decompressed/AF-P25333-F1-model_v4_decompressed.pdb	603	4667	0.0367216	0.0369411	pic
pdb/AF-P25333-F1-model_v4.pdb	pulchra/decompressed/AF-P25333-F1-model_v4.rebuilt.pdb	603	4667	0.374618	3.26963	pulchra
pdb/AF-P25333-F1-model_v4.pdb	new_fcz_pdb/AF-P25333-F1-model_v4.pdb	603	4667	0.14442	0.205686	foldcomp
pdb/AF-P25334-F1-model_v4.pdb	bcif/decompressed/AF-P25334-F1-model_v4.cif	318	2522	0	0	bcif
pdb/AF-P25334-F1-model_v4.pdb	mmtf/decompressed/AF-P25334-F1-model_v4.pdb	318	2522	0	0	mmtf
pdb/AF-P25334-F1-model_v4.pdb	pic/decompressed/AF-P25334-F1-model_v4_decompressed.pdb	318	2522	0.0328064	0.0333873	pic
pdb/AF-P25334-F1-model_v4.pdb	pulchra/decompressed/AF-P25334-F1-model_v4.rebuilt.pdb	318	2522	0.2383	3.23276	pulchra
pdb/AF-P25334-F1-model_v4.pdb	new_fcz_pdb/AF-P25334-F1-model_v4.pdb	318	2522	0.0629326	0.119004	foldcomp
pdb/AF-P25335-F1-model_v4.pdb	bcif/decompressed/AF-P25335-F1-model_v4.cif	343	2737	0	0	bcif
pdb/AF-P25335-F1-model_v4.pdb	mmtf/decompressed/AF-P25335-F1-model_v4.pdb	343	2737	0	0	mmtf
pdb/AF-P25335-F1-model_v4.pdb	pic/decompressed/AF-P25335-F1-model_v4_decompressed.pdb	343	2737	0.0318812	0.0322599	pic
pdb/AF-P25335-F1-model_v4.pdb	pulchra/decompressed/AF-P25335-F1-model_v4.rebuilt.pdb	343	2737	0.258816	3.207	pulchra
pdb/AF-P25335-F1-model_v4.pdb	new_fcz_pdb/AF-P25335-F1-model_v4.pdb	343	2737	0.0616834	0.125686	foldcomp
pdb/AF-P25336-F1-model_v4.pdb	bcif/decompressed/AF-P25336-F1-model_v4.cif	1018	8197	0	0	bcif
pdb/AF-P25336-F1-model_v4.pdb	mmtf/decompressed/AF-P25336-F1-model_v4.pdb	1018	8197	0	0	mmtf
pdb/AF-P25336-F1-model_v4.pdb	pic/decompressed/AF-P25336-F1-model_v4_decompressed.pdb	1018	8197	0.0381752	0.0380339	pic
pdb/AF-P25336-F1-model_v4.pdb	pulchra/decompressed/AF-P25336-F1-model_v4.rebuilt.pdb	1018	8197	0.238885	3.2896	pulchra
pdb/AF-P25336-F1-model_v4.pdb	new_fcz_pdb/AF-P25336-F1-model_v4.pdb	1018	8197	0.077903	0.131377	foldcomp
pdb/AF-P25337-F1-model_v4.pdb	bcif/decompressed/AF-P25337-F1-model_v4.cif	157	1291	0	0	bcif
pdb/AF-P25337-F1-model_v4.pdb	mmtf/decompressed/AF-P25337-F1-model_v4.pdb	157	1291	0	0	mmtf
pdb/AF-P25337-F1-model_v4.pdb	pic/decompressed/AF-P25337-F1-model_v4_decompressed.pdb	157	1291	0.030393	0.0306284	pic
pdb/AF-P25337-F1-model_v4.pdb	pulchra/decompressed/AF-P25337-F1-model_v4.rebuilt.pdb	157	1291	0.244118	3.38641	pulchra
pdb/AF-P25337-F1-model_v4.pdb	new_fcz_pdb/AF-P25337-F1-model_v4.pdb	157	1291	0.0543031	0.132569	foldcomp
pdb/AF-P25338-F1-model_v4.pdb	bcif/decompressed/AF-P25338-F1-model_v4.cif	174	1427	0	0	bcif
pdb/AF-P25338-F1-model_v4.pdb	mmtf/decompressed/AF-P25338-F1-model_v4.pdb	174	1427	0	0	mmtf
pdb/AF-P25338-F1-model_v4.pdb	pic/decompressed/AF-P25338-F1-model_v4_decompressed.pdb	174	1427	0.0311243	0.0313474	pic
pdb/AF-P25338-F1-model_v4.pdb	pulchra/decompressed/AF-P25338-F1-model_v4.rebuilt.pdb	174	1427	0.185178	3.29934	pulchra
pdb/AF-P25338-F1-model_v4.pdb	new_fcz_pdb/AF-P25338-F1-model_v4.pdb	174	1427	0.0472728	0.103266	foldcomp
pdb/AF-P25339-F1-model_v4.pdb	bcif/decompressed/AF-P25339-F1-model_v4.cif	888	6869	0	0	bcif
pdb/AF-P25339-F1-model_v4.pdb	mmtf/decompressed/AF-P25339-F1-model_v4.pdb	888	6869	0	0	mmtf
pdb/AF-P25339-F1-model_v4.pdb	pic/decompressed/AF-P25339-F1-model_v4_decompressed.pdb	888	6869	0.0416024	0.0413188	pic
pdb/AF-P25339-F1-model_v4.pdb	pulchra/decompressed/AF-P25339-F1-model_v4.rebuilt.pdb	888	6869	0.472654	3.30014	pulchra
pdb/AF-P25339-F1-model_v4.pdb	new_fcz_pdb/AF-P25339-F1-model_v4.pdb	888	6869	0.175127	0.227851	foldcomp
pdb/AF-P25340-F1-model_v4.pdb	bcif/decompressed/AF-P25340-F1-model_v4.cif	473	3975	0	0	bcif
pdb/AF-P25340-F1-model_v4.pdb	mmtf/decompressed/AF-P25340-F1-model_v4.pdb	473	3975	0	0	mmtf
pdb/AF-P25340-F1-model_v4.pdb	pic/decompressed/AF-P25340-F1-model_v4_decompressed.pdb	473	3975	0.0331576	0.0327608	pic
pdb/AF-P25340-F1-model_v4.pdb	pulchra/decompressed/AF-P25340-F1-model_v4.rebuilt.pdb	473	3975	0.242163	3.32344	pulchra
pdb/AF-P25340-F1-model_v4.pdb	new_fcz_pdb/AF-P25340-F1-model_v4.pdb	473	3975	0.061141	0.118963	foldcomp
pdb/AF-P25341-F1-model_v4.pdb	bcif/decompressed/AF-P25341-F1-model_v4.cif	720	5723	0	0	bcif
pdb/AF-P25341-F1-model_v4.pdb	mmtf/decompressed/AF-P25341-F1-model_v4.pdb	720	5723	0	0	mmtf
pdb/AF-P25341-F1-model_v4.pdb	pic/decompressed/AF-P25341-F1-model_v4_decompressed.pdb	720	5723	0.0376522	0.0372665	pic
pdb/AF-P25341-F1-model_v4.pdb	pulchra/decompressed/AF-P25341-F1-model_v4.rebuilt.pdb	720	5723	0.370596	3.2953	pulchra
pdb/AF-P25341-F1-model_v4.pdb	new_fcz_pdb/AF-P25341-F1-model_v4.pdb	720	5723	0.13141	0.203053	foldcomp
pdb/AF-P25342-F1-model_v4.pdb	bcif/decompressed/AF-P25342-F1-model_v4.cif	322	2612	0	0	bcif
pdb/AF-P25342-F1-model_v4.pdb	mmtf/decompressed/AF-P25342-F1-model_v4.pdb	322	2612	0	0	mmtf
pdb/AF-P25342-F1-model_v4.pdb	pic/decompressed/AF-P25342-F1-model_v4_decompressed.pdb	322	2612	0.0330069	0.0330446	pic
pdb/AF-P25342-F1-model_v4.pdb	pulchra/decompressed/AF-P25342-F1-model_v4.rebuilt.pdb	322	2612	0.211931	3.28417	pulchra
pdb/AF-P25342-F1-model_v4.pdb	new_fcz_pdb/AF-P25342-F1-model_v4.pdb	322	2612	0.0582226	0.117317	foldcomp
pdb/AF-P25343-F1-model_v4.pdb	bcif/decompressed/AF-P25343-F1-model_v4.cif	265	2130	0	0	bcif
pdb/AF-P25343-F1-model_v4.pdb	mmtf/decompressed/AF-P25343-F1-model_v4.pdb	265	2130	0	0	mmtf
pdb/AF-P25343-F1-model_v4.pdb	pic/decompressed/AF-P25343-F1-model_v4_decompressed.pdb	265	2130	0.0363364	0.036235	pic
pdb/AF-P25343-F1-model_v4.pdb	pulchra/decompressed/AF-P25343-F1-model_v4.rebuilt.pdb	265	2130	0.163393	3.34713	pulchra
pdb/AF-P25343-F1-model_v4.pdb	new_fcz_pdb/AF-P25343-F1-model_v4.pdb	265	2130	0.0477602	0.108436	foldcomp
pdb/AF-P25344-F1-model_v4.pdb	bcif/decompressed/AF-P25344-F1-model_v4.cif	346	2726	0	0	bcif
pdb/AF-P25344-F1-model_v4.pdb	mmtf/decompressed/AF-P25344-F1-model_v4.pdb	346	2726	0	0	mmtf
pdb/AF-P25344-F1-model_v4.pdb	pic/decompressed/AF-P25344-F1-model_v4_decompressed.pdb	346	2726	0.0373459	0.0376366	pic
pdb/AF-P25344-F1-model_v4.pdb	pulchra/decompressed/AF-P25344-F1-model_v4.rebuilt.pdb	346	2726	0.395823	3.2689	pulchra
pdb/AF-P25344-F1-model_v4.pdb	new_fcz_pdb/AF-P25344-F1-model_v4.pdb	346	2726	0.128075	0.192184	foldcomp
pdb/AF-P25345-F1-model_v4.pdb	bcif/decompressed/AF-P25345-F1-model_v4.cif	492	4009	0	0	bcif
pdb/AF-P25345-F1-model_v4.pdb	mmtf/decompressed/AF-P25345-F1-model_v4.pdb	492	4009	0	0	mmtf
pdb/AF-P25345-F1-model_v4.pdb	pic/decompressed/AF-P25345-F1-model_v4_decompressed.pdb	492	4009	0.0341259	0.0336593	pic
pdb/AF-P25345-F1-model_v4.pdb	pulchra/decompressed/AF-P25345-F1-model_v4.rebuilt.pdb	492	4009	0.22322	3.28385	pulchra
pdb/AF-P25345-F1-model_v4.pdb	new_fcz_pdb/AF-P25345-F1-model_v4.pdb	492	4009	0.0604959	0.121808	foldcomp
pdb/AF-P25346-F1-model_v4.pdb	bcif/decompressed/AF-P25346-F1-model_v4.cif	518	4035	0	0	bcif
pdb/AF-P25346-F1-model_v4.pdb	mmtf/decompressed/AF-P25346-F1-model_v4.pdb	518	4035	0	0	mmtf
pdb/AF-P25346-F1-model_v4.pdb	pic/decompressed/AF-P25346-F1-model_v4_decompressed.pdb	518	4035	0.0335561	0.0341993	pic
pdb/AF-P25346-F1-model_v4.pdb	pulchra/decompressed/AF-P25346-F1-model_v4.rebuilt.pdb	518	4035	0.178394	3.17579	pulchra
pdb/AF-P25346-F1-model_v4.pdb	new_fcz_pdb/AF-P25346-F1-model_v4.pdb	518	4035	0.051167	0.10721	foldcomp
pdb/AF-P25347-F1-model_v4.pdb	bcif/decompressed/AF-P25347-F1-model_v4.cif	104	887	0	0	bcif
pdb/AF-P25347-F1-model_v4.pdb	mmtf/decompressed/AF-P25347-F1-model_v4.pdb	104	887	0	0	mmtf
pdb/AF-P25347-F1-model_v4.pdb	pic/decompressed/AF-P25347-F1-model_v4_decompressed.pdb	104	887	0.0338542	0.0334505	pic
pdb/AF-P25347-F1-model_v4.pdb	pulchra/decompressed/AF-P25347-F1-model_v4.rebuilt.pdb	104	887	0.228895	3.26742	pulchra
pdb/AF-P25347-F1-model_v4.pdb	new_fcz_pdb/AF-P25347-F1-model_v4.pdb	104	887	0.0727827	0.162071	foldcomp
pdb/AF-P25348-F1-model_v4.pdb	bcif/decompressed/AF-P25348-F1-model_v4.cif	183	1509	0	0	bcif
pdb/AF-P25348-F1-model_v4.pdb	mmtf/decompressed/AF-P25348-F1-model_v4.pdb	183	1509	0	0	mmtf
pdb/AF-P25348-F1-model_v4.pdb	pic/decompressed/AF-P25348-F1-model_v4_decompressed.pdb	183	1509	0.0359642	0.0355018	pic
pdb/AF-P25348-F1-model_v4.pdb	pulchra/decompressed/AF-P25348-F1-model_v4.rebuilt.pdb	183	1509	0.30082	3.38868	pulchra
pdb/AF-P25348-F1-model_v4.pdb	new_fcz_pdb/AF-P25348-F1-model_v4.pdb	183	1509	0.0722301	0.135007	foldcomp
pdb/AF-P25349-F1-model_v4.pdb	bcif/decompressed/AF-P25349-F1-model_v4.cif	247	1857	0	0	bcif
pdb/AF-P25349-F1-model_v4.pdb	mmtf/decompressed/AF-P25349-F1-model_v4.pdb	247	1857	0	0	mmtf
pdb/AF-P25349-F1-model_v4.pdb	pic/decompressed/AF-P25349-F1-model_v4_decompressed.pdb	247	1857	0.032914	0.0330101	pic
pdb/AF-P25349-F1-model_v4.pdb	pulchra/decompressed/AF-P25349-F1-model_v4.rebuilt.pdb	247	1857	0.267001	3.18589	pulchra
pdb/AF-P25349-F1-model_v4.pdb	new_fcz_pdb/AF-P25349-F1-model_v4.pdb	247	1857	0.0709939	0.123719	foldcomp
pdb/AF-P25350-F1-model_v4.pdb	bcif/decompressed/AF-P25350-F1-model_v4.cif	157	1291	0	0	bcif
pdb/AF-P25350-F1-model_v4.pdb	mmtf/decompressed/AF-P25350-F1-model_v4.pdb	157	1291	0	0	mmtf
pdb/AF-P25350-F1-model_v4.pdb	pic/decompressed/AF-P25350-F1-model_v4_decompressed.pdb	157	1291	0.0303198	0.0311461	pic
pdb/AF-P25350-F1-model_v4.pdb	pulchra/decompressed/AF-P25350-F1-model_v4.rebuilt.pdb	157	1291	0.247267	3.39804	pulchra
pdb/AF-P25350-F1-model_v4.pdb	new_fcz_pdb/AF-P25350-F1-model_v4.pdb	157	1291	0.0496758	0.150921	foldcomp
pdb/AF-P25351-F1-model_v4.pdb	bcif/decompressed/AF-P25351-F1-model_v4.cif	611	4885	0	0	bcif
pdb/AF-P25351-F1-model_v4.pdb	mmtf/decompressed/AF-P25351-F1-model_v4.pdb	611	4885	0	0	mmtf
pdb/AF-P25351-F1-model_v4.pdb	pic/decompressed/AF-P25351-F1-model_v4_decompressed.pdb	611	4885	0.0348388	0.0348404	pic
pdb/AF-P25351-F1-model_v4.pdb	pulchra/decompressed/AF-P25351-F1-model_v4.rebuilt.pdb	611	4885	0.193231	3.25197	pulchra
pdb/AF-P25351-F1-model_v4.pdb	new_fcz_pdb/AF-P25351-F1-model_v4.pdb	611	4885	0.0614132	0.120401	foldcomp
pdb/AF-P25352-F1-model_v4.pdb	bcif/decompressed/AF-P25352-F1-model_v4.cif	136	1135	0	0	bcif
pdb/AF-P25352-F1-model_v4.pdb	mmtf/decompressed/AF-P25352-F1-model_v4.pdb	136	1135	0	0	mmtf
pdb/AF-P25352-F1-model_v4.pdb	pic/decompressed/AF-P25352-F1-model_v4_decompressed.pdb	136	1135	0.0332816	0.0336258	pic
pdb/AF-P25352-F1-model_v4.pdb	pulchra/decompressed/AF-P25352-F1-model_v4.rebuilt.pdb	136	1135	0.326192	3.45567	pulchra
pdb/AF-P25352-F1-model_v4.pdb	new_fcz_pdb/AF-P25352-F1-model_v4.pdb	136	1135	0.0684777	0.154865	foldcomp
pdb/AF-P25353-F1-model_v4.pdb	bcif/decompressed/AF-P25353-F1-model_v4.cif	742	5985	0	0	bcif
pdb/AF-P25353-F1-model_v4.pdb	mmtf/decompressed/AF-P25353-F1-model_v4.pdb	742	5985	0	0	mmtf
pdb/AF-P25353-F1-model_v4.pdb	pic/decompressed/AF-P25353-F1-model_v4_decompressed.pdb	742	5985	0.0363163	0.0359062	pic
pdb/AF-P25353-F1-model_v4.pdb	pulchra/decompressed/AF-P25353-F1-model_v4.rebuilt.pdb	742	5985	0.265047	3.20835	pulchra
pdb/AF-P25353-F1-model_v4.pdb	new_fcz_pdb/AF-P25353-F1-model_v4.pdb	742	5985	0.0757205	0.135099	foldcomp
pdb/AF-P25354-F1-model_v4.pdb	bcif/decompressed/AF-P25354-F1-model_v4.cif	239	1948	0	0	bcif
pdb/AF-P25354-F1-model_v4.pdb	mmtf/decompressed/AF-P25354-F1-model_v4.pdb	239	1948	0	0	mmtf
pdb/AF-P25354-F1-model_v4.pdb	pic/decompressed/AF-P25354-F1-model_v4_decompressed.pdb	239	1948	0.032207	0.0325366	pic
pdb/AF-P25354-F1-model_v4.pdb	pulchra/decompressed/AF-P25354-F1-model_v4.rebuilt.pdb	239	1948	0.213656	3.20731	pulchra
pdb/AF-P25354-F1-model_v4.pdb	new_fcz_pdb/AF-P25354-F1-model_v4.pdb	239	1948	0.091484	0.133395	foldcomp
pdb/AF-P25355-F1-model_v4.pdb	bcif/decompressed/AF-P25355-F1-model_v4.cif	563	4586	0	0	bcif
pdb/AF-P25355-F1-model_v4.pdb	mmtf/decompressed/AF-P25355-F1-model_v4.pdb	563	4586	0	0	mmtf
pdb/AF-P25355-F1-model_v4.pdb	pic/decompressed/AF-P25355-F1-model_v4_decompressed.pdb	563	4586	0.0357598	0.0359957	pic
pdb/AF-P25355-F1-model_v4.pdb	pulchra/decompressed/AF-P25355-F1-model_v4.rebuilt.pdb	563	4586	0.177516	3.27056	pulchra
pdb/AF-P25355-F1-model_v4.pdb	new_fcz_pdb/AF-P25355-F1-model_v4.pdb	563	4586	0.0548063	0.118159	foldcomp
pdb/AF-P25356-F1-model_v4.pdb	bcif/decompressed/AF-P25356-F1-model_v4.cif	2167	17697	0	0	bcif
pdb/AF-P25356-F1-model_v4.pdb	mmtf/decompressed/AF-P25356-F1-model_v4.pdb	2167	17697	0	0	mmtf
pdb/AF-P25356-F1-model_v4.pdb	pic/decompressed/AF-P25356-F1-model_v4_decompressed.pdb	2167	17697	0.0453351	0.045088	pic
pdb/AF-P25356-F1-model_v4.pdb	pulchra/decompressed/AF-P25356-F1-model_v4.rebuilt.pdb	2167	17697	0.204237	3.28177	pulchra
pdb/AF-P25356-F1-model_v4.pdb	new_fcz_pdb/AF-P25356-F1-model_v4.pdb	2167	17697	0.0686058	0.128057	foldcomp
pdb/AF-P25357-F1-model_v4.pdb	bcif/decompressed/AF-P25357-F1-model_v4.cif	1226	9747	0	0	bcif
pdb/AF-P25357-F1-model_v4.pdb	mmtf/decompressed/AF-P25357-F1-model_v4.pdb	1226	9747	0	0	mmtf
pdb/AF-P25357-F1-model_v4.pdb	pic/decompressed/AF-P25357-F1-model_v4_decompressed.pdb	1226	9747	0.0460421	0.0458397	pic
pdb/AF-P25357-F1-model_v4.pdb	pulchra/decompressed/AF-P25357-F1-model_v4.rebuilt.pdb	1226	9747	0.511787	3.43181	pulchra
pdb/AF-P25357-F1-model_v4.pdb	new_fcz_pdb/AF-P25357-F1-model_v4.pdb	1226	9747	0.213848	0.273859	foldcomp
pdb/AF-P25358-F1-model_v4.pdb	bcif/decompressed/AF-P25358-F1-model_v4.cif	347	2840	0	0	bcif
pdb/AF-P25358-F1-model_v4.pdb	mmtf/decompressed/AF-P25358-F1-model_v4.pdb	347	2840	0	0	mmtf
pdb/AF-P25358-F1-model_v4.pdb	pic/decompressed/AF-P25358-F1-model_v4_decompressed.pdb	347	2840	0.0326612	0.0321643	pic
pdb/AF-P25358-F1-model_v4.pdb	pulchra/decompressed/AF-P25358-F1-model_v4.rebuilt.pdb	347	2840	0.157722	3.30256	pulchra
pdb/AF-P25358-F1-model_v4.pdb	new_fcz_pdb/AF-P25358-F1-model_v4.pdb	347	2840	0.0571805	0.117416	foldcomp
pdb/AF-P25359-F1-model_v4.pdb	bcif/decompressed/AF-P25359-F1-model_v4.cif	394	3087	0	0	bcif
pdb/AF-P25359-F1-model_v4.pdb	mmtf/decompressed/AF-P25359-F1-model_v4.pdb	394	3087	0	0	mmtf
pdb/AF-P25359-F1-model_v4.pdb	pic/decompressed/AF-P25359-F1-model_v4_decompressed.pdb	394	3087	0.0339253	0.0341462	pic
pdb/AF-P25359-F1-model_v4.pdb	pulchra/decompressed/AF-P25359-F1-model_v4.rebuilt.pdb	394	3087	0.236311	3.23615	pulchra
pdb/AF-P25359-F1-model_v4.pdb	new_fcz_pdb/AF-P25359-F1-model_v4.pdb	394	3087	0.0539001	0.117007	foldcomp
pdb/AF-P25360-F1-model_v4.pdb	bcif/decompressed/AF-P25360-F1-model_v4.cif	923	7216	0	0	bcif
pdb/AF-P25360-F1-model_v4.pdb	mmtf/decompressed/AF-P25360-F1-model_v4.pdb	923	7216	0	0	mmtf
pdb/AF-P25360-F1-model_v4.pdb	pic/decompressed/AF-P25360-F1-model_v4_decompressed.pdb	923	7216	0.0377146	0.0376292	pic
pdb/AF-P25360-F1-model_v4.pdb	pulchra/decompressed/AF-P25360-F1-model_v4.rebuilt.pdb	923	7216	0.223769	3.21555	pulchra
pdb/AF-P25360-F1-model_v4.pdb	new_fcz_pdb/AF-P25360-F1-model_v4.pdb	923	7216	0.080986	0.137448	foldcomp
pdb/AF-P25361-F1-model_v4.pdb	bcif/decompressed/AF-P25361-F1-model_v4.cif	127	1043	0	0	bcif
pdb/AF-P25361-F1-model_v4.pdb	mmtf/decompressed/AF-P25361-F1-model_v4.pdb	127	1043	0	0	mmtf
pdb/AF-P25361-F1-model_v4.pdb	pic/decompressed/AF-P25361-F1-model_v4_decompressed.pdb	127	1043	0.0344919	0.0341255	pic
pdb/AF-P25361-F1-model_v4.pdb	pulchra/decompressed/AF-P25361-F1-model_v4.rebuilt.pdb	127	1043	0.334708	3.27475	pulchra
pdb/AF-P25361-F1-model_v4.pdb	new_fcz_pdb/AF-P25361-F1-model_v4.pdb	127	1043	0.0465667	0.149591	foldcomp
pdb/AF-P25362-F1-model_v4.pdb	bcif/decompressed/AF-P25362-F1-model_v4.cif	215	1784	0	0	bcif
pdb/AF-P25362-F1-model_v4.pdb	mmtf/decompressed/AF-P25362-F1-model_v4.pdb	215	1784	0	0	mmtf
pdb/AF-P25362-F1-model_v4.pdb	pic/decompressed/AF-P25362-F1-model_v4_decompressed.pdb	215	1784	0.030917	0.0307959	pic
pdb/AF-P25362-F1-model_v4.pdb	pulchra/decompressed/AF-P25362-F1-model_v4.rebuilt.pdb	215	1784	0.127704	3.22612	pulchra
pdb/AF-P25362-F1-model_v4.pdb	new_fcz_pdb/AF-P25362-F1-model_v4.pdb	215	1784	0.043707	0.110558	foldcomp
pdb/AF-P25364-F1-model_v4.pdb	bcif/decompressed/AF-P25364-F1-model_v4.cif	564	4484	0	0	bcif
pdb/AF-P25364-F1-model_v4.pdb	mmtf/decompressed/AF-P25364-F1-model_v4.pdb	564	4484	0	0	mmtf
pdb/AF-P25364-F1-model_v4.pdb	pic/decompressed/AF-P25364-F1-model_v4_decompressed.pdb	564	4484	0.041988	0.0421103	pic
pdb/AF-P25364-F1-model_v4.pdb	pulchra/decompressed/AF-P25364-F1-model_v4.rebuilt.pdb	564	4484	0.42316	3.31033	pulchra
pdb/AF-P25364-F1-model_v4.pdb	new_fcz_pdb/AF-P25364-F1-model_v4.pdb	564	4484	0.165659	0.221571	foldcomp
pdb/AF-P25365-F1-model_v4.pdb	bcif/decompressed/AF-P25365-F1-model_v4.cif	1065	8015	0	0	bcif
pdb/AF-P25365-F1-model_v4.pdb	mmtf/decompressed/AF-P25365-F1-model_v4.pdb	1065	8015	0	0	mmtf
pdb/AF-P25365-F1-model_v4.pdb	pic/decompressed/AF-P25365-F1-model_v4_decompressed.pdb	1065	8015	0.0423982	0.0426779	pic
pdb/AF-P25365-F1-model_v4.pdb	pulchra/decompressed/AF-P25365-F1-model_v4.rebuilt.pdb	1065	8015	0.515419	3.13726	pulchra
pdb/AF-P25365-F1-model_v4.pdb	new_fcz_pdb/AF-P25365-F1-model_v4.pdb	1065	8015	0.196175	0.243539	foldcomp
pdb/AF-P25366-F1-model_v4.pdb	bcif/decompressed/AF-P25366-F1-model_v4.cif	362	2938	0	0	bcif
pdb/AF-P25366-F1-model_v4.pdb	mmtf/decompressed/AF-P25366-F1-model_v4.pdb	362	2938	0	0	mmtf
pdb/AF-P25366-F1-model_v4.pdb	pic/decompressed/AF-P25366-F1-model_v4_decompressed.pdb	362	2938	0.0353728	0.0356256	pic
pdb/AF-P25366-F1-model_v4.pdb	pulchra/decompressed/AF-P25366-F1-model_v4.rebuilt.pdb	362	2938	0.282385	3.35616	pulchra
pdb/AF-P25366-F1-model_v4.pdb	new_fcz_pdb/AF-P25366-F1-model_v4.pdb	362	2938	0.0575568	0.141405	foldcomp
pdb/AF-P25367-F1-model_v4.pdb	bcif/decompressed/AF-P25367-F1-model_v4.cif	405	2985	0	0	bcif
pdb/AF-P25367-F1-model_v4.pdb	mmtf/decompressed/AF-P25367-F1-model_v4.pdb	405	2985	0	0	mmtf
pdb/AF-P25367-F1-model_v4.pdb	pic/decompressed/AF-P25367-F1-model_v4_decompressed.pdb	405	2985	0.0388328	0.0401882	pic
pdb/AF-P25367-F1-model_v4.pdb	pulchra/decompressed/AF-P25367-F1-model_v4.rebuilt.pdb	405	2985	0.418684	3.2114	pulchra
pdb/AF-P25367-F1-model_v4.pdb	new_fcz_pdb/AF-P25367-F1-model_v4.pdb	405	2985	0.117573	0.192421	foldcomp
pdb/AF-P25368-F1-model_v4.pdb	bcif/decompressed/AF-P25368-F1-model_v4.cif	297	2429	0	0	bcif
pdb/AF-P25368-F1-model_v4.pdb	mmtf/decompressed/AF-P25368-F1-model_v4.pdb	297	2429	0	0	mmtf
pdb/AF-P25368-F1-model_v4.pdb	pic/decompressed/AF-P25368-F1-model_v4_decompressed.pdb	297	2429	0.036774	0.0369142	pic
pdb/AF-P25368-F1-model_v4.pdb	pulchra/decompressed/AF-P25368-F1-model_v4.rebuilt.pdb	297	2429	0.21211	3.33784	pulchra
pdb/AF-P25368-F1-model_v4.pdb	new_fcz_pdb/AF-P25368-F1-model_v4.pdb	297	2429	0.0597055	0.11714	foldcomp
pdb/AF-P25369-F1-model_v4.pdb	bcif/decompressed/AF-P25369-F1-model_v4.cif	354	2807	0	0	bcif
pdb/AF-P25369-F1-model_v4.pdb	mmtf/decompressed/AF-P25369-F1-model_v4.pdb	354	2807	0	0	mmtf
pdb/AF-P25369-F1-model_v4.pdb	pic/decompressed/AF-P25369-F1-model_v4_decompressed.pdb	354	2807	0.0358699	0.0361944	pic
pdb/AF-P25369-F1-model_v4.pdb	pulchra/decompressed/AF-P25369-F1-model_v4.rebuilt.pdb	354	2807	0.28057	3.27195	pulchra
pdb/AF-P25369-F1-model_v4.pdb	new_fcz_pdb/AF-P25369-F1-model_v4.pdb	354	2807	0.111517	0.189573	foldcomp
pdb/AF-P25370-F1-model_v4.pdb	bcif/decompressed/AF-P25370-F1-model_v4.cif	566	4562	0	0	bcif
pdb/AF-P25370-F1-model_v4.pdb	mmtf/decompressed/AF-P25370-F1-model_v4.pdb	566	4562	0	0	mmtf
pdb/AF-P25370-F1-model_v4.pdb	pic/decompressed/AF-P25370-F1-model_v4_decompressed.pdb	566	4562	0.0371507	0.0375059	pic
pdb/AF-P25370-F1-model_v4.pdb	pulchra/decompressed/AF-P25370-F1-model_v4.rebuilt.pdb	566	4562	0.241819	3.32445	pulchra
pdb/AF-P25370-F1-model_v4.pdb	new_fcz_pdb/AF-P25370-F1-model_v4.pdb	566	4562	0.0652388	0.141821	foldcomp
pdb/AF-P25371-F1-model_v4.pdb	bcif/decompressed/AF-P25371-F1-model_v4.cif	1049	8237	0	0	bcif
pdb/AF-P25371-F1-model_v4.pdb	mmtf/decompressed/AF-P25371-F1-model_v4.pdb	1049	8237	0	0	mmtf
pdb/AF-P25371-F1-model_v4.pdb	pic/decompressed/AF-P25371-F1-model_v4_decompressed.pdb	1049	8237	0.0430874	0.0432348	pic
pdb/AF-P25371-F1-model_v4.pdb	pulchra/decompressed/AF-P25371-F1-model_v4.rebuilt.pdb	1049	8237	0.234829	3.23525	pulchra
pdb/AF-P25371-F1-model_v4.pdb	new_fcz_pdb/AF-P25371-F1-model_v4.pdb	1049	8237	0.0666217	0.120669	foldcomp
pdb/AF-P25372-F1-model_v4.pdb	bcif/decompressed/AF-P25372-F1-model_v4.cif	127	1009	0	0	bcif
pdb/AF-P25372-F1-model_v4.pdb	mmtf/decompressed/AF-P25372-F1-model_v4.pdb	127	1009	0	0	mmtf
pdb/AF-P25372-F1-model_v4.pdb	pic/decompressed/AF-P25372-F1-model_v4_decompressed.pdb	127	1009	0.0315354	0.0321894	pic
pdb/AF-P25372-F1-model_v4.pdb	pulchra/decompressed/AF-P25372-F1-model_v4.rebuilt.pdb	127	1009	0.233587	3.34531	pulchra
pdb/AF-P25372-F1-model_v4.pdb	new_fcz_pdb/AF-P25372-F1-model_v4.pdb	127	1009	0.0583615	0.107537	foldcomp
pdb/AF-P25373-F1-model_v4.pdb	bcif/decompressed/AF-P25373-F1-model_v4.cif	110	869	0	0	bcif
pdb/AF-P25373-F1-model_v4.pdb	mmtf/decompressed/AF-P25373-F1-model_v4.pdb	110	869	0	0	mmtf
pdb/AF-P25373-F1-model_v4.pdb	pic/decompressed/AF-P25373-F1-model_v4_decompressed.pdb	110	869	0.0310254	0.03032	pic
pdb/AF-P25373-F1-model_v4.pdb	pulchra/decompressed/AF-P25373-F1-model_v4.rebuilt.pdb	110	869	0.221207	3.23356	pulchra
pdb/AF-P25373-F1-model_v4.pdb	new_fcz_pdb/AF-P25373-F1-model_v4.pdb	110	869	0.03873	0.0988449	foldcomp
pdb/AF-P25374-F1-model_v4.pdb	bcif/decompressed/AF-P25374-F1-model_v4.cif	497	3827	0	0	bcif
pdb/AF-P25374-F1-model_v4.pdb	mmtf/decompressed/AF-P25374-F1-model_v4.pdb	497	3827	0	0	mmtf
pdb/AF-P25374-F1-model_v4.pdb	pic/decompressed/AF-P25374-F1-model_v4_decompressed.pdb	497	3827	0.0339894	0.0342516	pic
pdb/AF-P25374-F1-model_v4.pdb	pulchra/decompressed/AF-P25374-F1-model_v4.rebuilt.pdb	497	3827	0.284447	3.22892	pulchra
pdb/AF-P25374-F1-model_v4.pdb	new_fcz_pdb/AF-P25374-F1-model_v4.pdb	497	3827	0.0943807	0.162991	foldcomp
pdb/AF-P25375-F1-model_v4.pdb	bcif/decompressed/AF-P25375-F1-model_v4.cif	712	5785	0	0	bcif
pdb/AF-P25375-F1-model_v4.pdb	mmtf/decompressed/AF-P25375-F1-model_v4.pdb	712	5785	0	0	mmtf
pdb/AF-P25375-F1-model_v4.pdb	pic/decompressed/AF-P25375-F1-model_v4_decompressed.pdb	712	5785	0.0336917	0.0339483	pic
pdb/AF-P25375-F1-model_v4.pdb	pulchra/decompressed/AF-P25375-F1-model_v4.rebuilt.pdb	712	5785	0.205825	3.29588	pulchra
pdb/AF-P25375-F1-model_v4.pdb	new_fcz_pdb/AF-P25375-F1-model_v4.pdb	712	5785	0.0569132	0.114667	foldcomp
pdb/AF-P25376-F1-model_v4.pdb	bcif/decompressed/AF-P25376-F1-model_v4.cif	633	4916	0	0	bcif
pdb/AF-P25376-F1-model_v4.pdb	mmtf/decompressed/AF-P25376-F1-model_v4.pdb	633	4916	0	0	mmtf
pdb/AF-P25376-F1-model_v4.pdb	pic/decompressed/AF-P25376-F1-model_v4_decompressed.pdb	633	4916	0.034459	0.0344559	pic
pdb/AF-P25376-F1-model_v4.pdb	pulchra/decompressed/AF-P25376-F1-model_v4.rebuilt.pdb	633	4916	0.236184	3.17993	pulchra
pdb/AF-P25376-F1-model_v4.pdb	new_fcz_pdb/AF-P25376-F1-model_v4.pdb	633	4916	0.0654639	0.134288	foldcomp
pdb/AF-P25377-F1-model_v4.pdb	bcif/decompressed/AF-P25377-F1-model_v4.cif	361	2763	0	0	bcif
pdb/AF-P25377-F1-model_v4.pdb	mmtf/decompressed/AF-P25377-F1-model_v4.pdb	361	2763	0	0	mmtf
pdb/AF-P25377-F1-model_v4.pdb	pic/decompressed/AF-P25377-F1-model_v4_decompressed.pdb	361	2763	0.0315913	0.03162	pic
pdb/AF-P25377-F1-model_v4.pdb	pulchra/decompressed/AF-P25377-F1-model_v4.rebuilt.pdb	361	2763	0.233926	3.19362	pulchra
pdb/AF-P25377-F1-model_v4.pdb	new_fcz_pdb/AF-P25377-F1-model_v4.pdb	361	2763	0.0621546	0.119139	foldcomp
pdb/AF-P25378-F1-model_v4.pdb	bcif/decompressed/AF-P25378-F1-model_v4.cif	209	1634	0	0	bcif
pdb/AF-P25378-F1-model_v4.pdb	mmtf/decompressed/AF-P25378-F1-model_v4.pdb	209	1634	0	0	mmtf
pdb/AF-P25378-F1-model_v4.pdb	pic/decompressed/AF-P25378-F1-model_v4_decompressed.pdb	209	1634	0.0311679	0.0315288	pic
pdb/AF-P25378-F1-model_v4.pdb	pulchra/decompressed/AF-P25378-F1-model_v4.rebuilt.pdb	209	1634	0.28285	3.19971	pulchra
pdb/AF-P25378-F1-model_v4.pdb	new_fcz_pdb/AF-P25378-F1-model_v4.pdb	209	1634	0.0527894	0.112494	foldcomp
pdb/AF-P25379-F1-model_v4.pdb	bcif/decompressed/AF-P25379-F1-model_v4.cif	360	2760	0	0	bcif
pdb/AF-P25379-F1-model_v4.pdb	mmtf/decompressed/AF-P25379-F1-model_v4.pdb	360	2760	0	0	mmtf
pdb/AF-P25379-F1-model_v4.pdb	pic/decompressed/AF-P25379-F1-model_v4_decompressed.pdb	360	2760	0.0327442	0.0332919	pic
pdb/AF-P25379-F1-model_v4.pdb	pulchra/decompressed/AF-P25379-F1-model_v4.rebuilt.pdb	360	2760	0.235868	3.16525	pulchra
pdb/AF-P25379-F1-model_v4.pdb	new_fcz_pdb/AF-P25379-F1-model_v4.pdb	360	2760	0.0597832	0.106946	foldcomp
pdb/AF-P25380-F1-model_v4.pdb	bcif/decompressed/AF-P25380-F1-model_v4.cif	463	3659	0	0	bcif
pdb/AF-P25380-F1-model_v4.pdb	mmtf/decompressed/AF-P25380-F1-model_v4.pdb	463	3659	0	0	mmtf
pdb/AF-P25380-F1-model_v4.pdb	pic/decompressed/AF-P25380-F1-model_v4_decompressed.pdb	463	3659	0.034726	0.0347509	pic
pdb/AF-P25380-F1-model_v4.pdb	pulchra/decompressed/AF-P25380-F1-model_v4.rebuilt.pdb	463	3659	0.292867	3.21149	pulchra
pdb/AF-P25380-F1-model_v4.pdb	new_fcz_pdb/AF-P25380-F1-model_v4.pdb	463	3659	0.0846232	0.154195	foldcomp
pdb/AF-P25381-F1-model_v4.pdb	bcif/decompressed/AF-P25381-F1-model_v4.cif	491	3888	0	0	bcif
pdb/AF-P25381-F1-model_v4.pdb	mmtf/decompressed/AF-P25381-F1-model_v4.pdb	491	3888	0	0	mmtf
pdb/AF-P25381-F1-model_v4.pdb	pic/decompressed/AF-P25381-F1-model_v4_decompressed.pdb	491	3888	0.0335616	0.0334767	pic
pdb/AF-P25381-F1-model_v4.pdb	pulchra/decompressed/AF-P25381-F1-model_v4.rebuilt.pdb	491	3888	0.272428	3.23942	pulchra
pdb/AF-P25381-F1-model_v4.pdb	new_fcz_pdb/AF-P25381-F1-model_v4.pdb	491	3888	0.0723167	0.13576	foldcomp
pdb/AF-P25382-F1-model_v4.pdb	bcif/decompressed/AF-P25382-F1-model_v4.cif	515	4008	0	0	bcif
pdb/AF-P25382-F1-model_v4.pdb	mmtf/decompressed/AF-P25382-F1-model_v4.pdb	515	4008	0	0	mmtf
pdb/AF-P25382-F1-model_v4.pdb	pic/decompressed/AF-P25382-F1-model_v4_decompressed.pdb	515	4008	0.0326396	0.0328384	pic
pdb/AF-P25382-F1-model_v4.pdb	pulchra/decompressed/AF-P25382-F1-model_v4.rebuilt.pdb	515	4008	0.236918	3.20603	pulchra
pdb/AF-P25382-F1-model_v4.pdb	new_fcz_pdb/AF-P25382-F1-model_v4.pdb	515	4008	0.0668906	0.12375	foldcomp
pdb/AF-P25383-F1-model_v4.pdb	bcif/decompressed/AF-P25383-F1-model_v4.cif	438	3510	0	0	bcif
pdb/AF-P25383-F1-model_v4.pdb	mmtf/decompressed/AF-P25383-F1-model_v4.pdb	438	3510	0	0	mmtf
pdb/AF-P25383-F1-model_v4.pdb	pic/decompressed/AF-P25383-F1-model_v4_decompressed.pdb	438	3510	0.0394042	0.0396538	pic
pdb/AF-P25383-F1-model_v4.pdb	pulchra/decompressed/AF-P25383-F1-model_v4.rebuilt.pdb	438	3510	0.426973	3.34508	pulchra
pdb/AF-P25383-F1-model_v4.pdb	new_fcz_pdb/AF-P25383-F1-model_v4.pdb	438	3510	0.157564	0.211701	foldcomp
pdb/AF-P25384-F1-model_v4.pdb	bcif/decompressed/AF-P25384-F1-model_v4.cif	1770	14239	0	0	bcif
pdb/AF-P25384-F1-model_v4.pdb	mmtf/decompressed/AF-P25384-F1-model_v4.pdb	1770	14239	0	0	mmtf
pdb/AF-P25384-F1-model_v4.pdb	pic/decompressed/AF-P25384-F1-model_v4_decompressed.pdb	1770	14239	0.0415399	0.0416353	pic
pdb/AF-P25384-F1-model_v4.pdb	pulchra/decompressed/AF-P25384-F1-model_v4.rebuilt.pdb	1770	14239	0.401588	3.3361	pulchra
pdb/AF-P25384-F1-model_v4.pdb	new_fcz_pdb/AF-P25384-F1-model_v4.pdb	1770	14239	0.149093	0.215346	foldcomp
pdb/AF-P25385-F1-model_v4.pdb	bcif/decompressed/AF-P25385-F1-model_v4.cif	244	1937	0	0	bcif
pdb/AF-P25385-F1-model_v4.pdb	mmtf/decompressed/AF-P25385-F1-model_v4.pdb	244	1937	0	0	mmtf
pdb/AF-P25385-F1-model_v4.pdb	pic/decompressed/AF-P25385-F1-model_v4_decompressed.pdb	244	1937	0.0354216	0.0351998	pic
pdb/AF-P25385-F1-model_v4.pdb	pulchra/decompressed/AF-P25385-F1-model_v4.rebuilt.pdb	244	1937	0.175003	3.24882	pulchra
pdb/AF-P25385-F1-model_v4.pdb	new_fcz_pdb/AF-P25385-F1-model_v4.pdb	244	1937	0.051184	0.125918	foldcomp
pdb/AF-P25386-F1-model_v4.pdb	bcif/decompressed/AF-P25386-F1-model_v4.cif	1790	14493	0	0	bcif
pdb/AF-P25386-F1-model_v4.pdb	mmtf/decompressed/AF-P25386-F1-model_v4.pdb	1790	14493	0	0	mmtf
pdb/AF-P25386-F1-model_v4.pdb	pic/decompressed/AF-P25386-F1-model_v4_decompressed.pdb	1790	14493	0.0565974	0.0562834	pic
pdb/AF-P25386-F1-model_v4.pdb	pulchra/decompressed/AF-P25386-F1-model_v4.rebuilt.pdb	1790	14493	0.155176	3.34651	pulchra
pdb/AF-P25386-F1-model_v4.pdb	new_fcz_pdb/AF-P25386-F1-model_v4.pdb	1790	14493	0.0799493	0.140963	foldcomp
pdb/AF-P25389-F1-model_v4.pdb	bcif/decompressed/AF-P25389-F1-model_v4.cif	1037	8201	0	0	bcif
pdb/AF-P25389-F1-model_v4.pdb	mmtf/decompressed/AF-P25389-F1-model_v4.pdb	1037	8201	0	0	mmtf
pdb/AF-P25389-F1-model_v4.pdb	pic/decompressed/AF-P25389-F1-model_v4_decompressed.pdb	1037	8201	0.0424037	0.0423657	pic
pdb/AF-P25389-F1-model_v4.pdb	pulchra/decompressed/AF-P25389-F1-model_v4.rebuilt.pdb	1037	8201	0.421259	3.33904	pulchra
pdb/AF-P25389-F1-model_v4.pdb	new_fcz_pdb/AF-P25389-F1-model_v4.pdb	1037	8201	0.162002	0.21953	foldcomp
pdb/AF-P25390-F1-model_v4.pdb	bcif/decompressed/AF-P25390-F1-model_v4.cif	1331	10736	0	0	bcif
pdb/AF-P25390-F1-model_v4.pdb	mmtf/decompressed/AF-P25390-F1-model_v4.pdb	1331	10736	0	0	mmtf
pdb/AF-P25390-F1-model_v4.pdb	pic/decompressed/AF-P25390-F1-model_v4_decompressed.pdb	1331	10736	0.0389334	0.0387674	pic
pdb/AF-P25390-F1-model_v4.pdb	pulchra/decompressed/AF-P25390-F1-model_v4.rebuilt.pdb	1331	10736	0.257646	3.32837	pulchra
pdb/AF-P25390-F1-model_v4.pdb	new_fcz_pdb/AF-P25390-F1-model_v4.pdb	1331	10736	0.105966	0.173304	foldcomp
pdb/AF-P25441-F1-model_v4.pdb	bcif/decompressed/AF-P25441-F1-model_v4.cif	422	3275	0	0	bcif
pdb/AF-P25441-F1-model_v4.pdb	mmtf/decompressed/AF-P25441-F1-model_v4.pdb	422	3275	0	0	mmtf
pdb/AF-P25441-F1-model_v4.pdb	pic/decompressed/AF-P25441-F1-model_v4_decompressed.pdb	422	3275	0.0377245	0.0376037	pic
pdb/AF-P25441-F1-model_v4.pdb	pulchra/decompressed/AF-P25441-F1-model_v4.rebuilt.pdb	422	3275	0.315694	3.36096	pulchra
pdb/AF-P25441-F1-model_v4.pdb	new_fcz_pdb/AF-P25441-F1-model_v4.pdb	422	3275	0.0690081	0.147301	foldcomp
pdb/AF-P25443-F1-model_v4.pdb	bcif/decompressed/AF-P25443-F1-model_v4.cif	254	1936	0	0	bcif
pdb/AF-P25443-F1-model_v4.pdb	mmtf/decompressed/AF-P25443-F1-model_v4.pdb	254	1936	0	0	mmtf
pdb/AF-P25443-F1-model_v4.pdb	pic/decompressed/AF-P25443-F1-model_v4_decompressed.pdb	254	1936	0.0350783	0.0354453	pic
pdb/AF-P25443-F1-model_v4.pdb	pulchra/decompressed/AF-P25443-F1-model_v4.rebuilt.pdb	254	1936	0.2521	3.25187	pulchra
pdb/AF-P25443-F1-model_v4.pdb	new_fcz_pdb/AF-P25443-F1-model_v4.pdb	254	1936	0.0670164	0.119434	foldcomp
pdb/AF-P25451-F1-model_v4.pdb	bcif/decompressed/AF-P25451-F1-model_v4.cif	205	1589	0	0	bcif
pdb/AF-P25451-F1-model_v4.pdb	mmtf/decompressed/AF-P25451-F1-model_v4.pdb	205	1589	0	0	mmtf
pdb/AF-P25451-F1-model_v4.pdb	pic/decompressed/AF-P25451-F1-model_v4_decompressed.pdb	205	1589	0.0309083	0.0308952	pic
pdb/AF-P25451-F1-model_v4.pdb	pulchra/decompressed/AF-P25451-F1-model_v4.rebuilt.pdb	205	1589	0.244976	3.16601	pulchra
pdb/AF-P25451-F1-model_v4.pdb	new_fcz_pdb/AF-P25451-F1-model_v4.pdb	205	1589	0.0517674	0.111175	foldcomp
pdb/AF-P25453-F1-model_v4.pdb	bcif/decompressed/AF-P25453-F1-model_v4.cif	334	2564	0	0	bcif
pdb/AF-P25453-F1-model_v4.pdb	mmtf/decompressed/AF-P25453-F1-model_v4.pdb	334	2564	0	0	mmtf
pdb/AF-P25453-F1-model_v4.pdb	pic/decompressed/AF-P25453-F1-model_v4_decompressed.pdb	334	2564	0.0314577	0.0320049	pic
pdb/AF-P25453-F1-model_v4.pdb	pulchra/decompressed/AF-P25453-F1-model_v4.rebuilt.pdb	334	2564	0.233217	3.2293	pulchra
pdb/AF-P25453-F1-model_v4.pdb	new_fcz_pdb/AF-P25453-F1-model_v4.pdb	334	2564	0.0557838	0.119367	foldcomp
pdb/AF-P25454-F1-model_v4.pdb	bcif/decompressed/AF-P25454-F1-model_v4.cif	400	3005	0	0	bcif
pdb/AF-P25454-F1-model_v4.pdb	mmtf/decompressed/AF-P25454-F1-model_v4.pdb	400	3005	0	0	mmtf
pdb/AF-P25454-F1-model_v4.pdb	pic/decompressed/AF-P25454-F1-model_v4_decompressed.pdb	400	3005	0.0340609	0.0341682	pic
pdb/AF-P25454-F1-model_v4.pdb	pulchra/decompressed/AF-P25454-F1-model_v4.rebuilt.pdb	400	3005	0.24514	3.16209	pulchra
pdb/AF-P25454-F1-model_v4.pdb	new_fcz_pdb/AF-P25454-F1-model_v4.pdb	400	3005	0.0519161	0.123477	foldcomp
pdb/AF-P25491-F1-model_v4.pdb	bcif/decompressed/AF-P25491-F1-model_v4.cif	409	3138	0	0	bcif
pdb/AF-P25491-F1-model_v4.pdb	mmtf/decompressed/AF-P25491-F1-model_v4.pdb	409	3138	0	0	mmtf
pdb/AF-P25491-F1-model_v4.pdb	pic/decompressed/AF-P25491-F1-model_v4_decompressed.pdb	409	3138	0.0374372	0.0375268	pic
pdb/AF-P25491-F1-model_v4.pdb	pulchra/decompressed/AF-P25491-F1-model_v4.rebuilt.pdb	409	3138	0.27747	3.25381	pulchra
pdb/AF-P25491-F1-model_v4.pdb	new_fcz_pdb/AF-P25491-F1-model_v4.pdb	409	3138	0.0707157	0.138811	foldcomp
pdb/AF-P25502-F1-model_v4.pdb	bcif/decompressed/AF-P25502-F1-model_v4.cif	979	7831	0	0	bcif
pdb/AF-P25502-F1-model_v4.pdb	mmtf/decompressed/AF-P25502-F1-model_v4.pdb	979	7831	0	0	mmtf
pdb/AF-P25502-F1-model_v4.pdb	pic/decompressed/AF-P25502-F1-model_v4_decompressed.pdb	979	7831	0.037499	0.0375745	pic
pdb/AF-P25502-F1-model_v4.pdb	pulchra/decompressed/AF-P25502-F1-model_v4.rebuilt.pdb	979	7831	0.305552	3.25427	pulchra
pdb/AF-P25502-F1-model_v4.pdb	new_fcz_pdb/AF-P25502-F1-model_v4.pdb	979	7831	0.074532	0.131063	foldcomp
pdb/AF-P25515-F1-model_v4.pdb	bcif/decompressed/AF-P25515-F1-model_v4.cif	160	1147	0	0	bcif
pdb/AF-P25515-F1-model_v4.pdb	mmtf/decompressed/AF-P25515-F1-model_v4.pdb	160	1147	0	0	mmtf
pdb/AF-P25515-F1-model_v4.pdb	pic/decompressed/AF-P25515-F1-model_v4_decompressed.pdb	160	1147	0.0313832	0.0317928	pic
pdb/AF-P25515-F1-model_v4.pdb	pulchra/decompressed/AF-P25515-F1-model_v4.rebuilt.pdb	160	1147	0.182289	3.07075	pulchra
pdb/AF-P25515-F1-model_v4.pdb	new_fcz_pdb/AF-P25515-F1-model_v4.pdb	160	1147	0.0526382	0.0997606	foldcomp
pdb/AF-P25554-F1-model_v4.pdb	bcif/decompressed/AF-P25554-F1-model_v4.cif	259	2066	0	0	bcif
pdb/AF-P25554-F1-model_v4.pdb	mmtf/decompressed/AF-P25554-F1-model_v4.pdb	259	2066	0	0	mmtf
pdb/AF-P25554-F1-model_v4.pdb	pic/decompressed/AF-P25554-F1-model_v4_decompressed.pdb	259	2066	0.0321442	0.0328717	pic
pdb/AF-P25554-F1-model_v4.pdb	pulchra/decompressed/AF-P25554-F1-model_v4.rebuilt.pdb	259	2066	0.246858	3.29781	pulchra
pdb/AF-P25554-F1-model_v4.pdb	new_fcz_pdb/AF-P25554-F1-model_v4.pdb	259	2066	0.0650941	0.133821	foldcomp
pdb/AF-P25555-F1-model_v4.pdb	bcif/decompressed/AF-P25555-F1-model_v4.cif	427	3428	0	0	bcif
pdb/AF-P25555-F1-model_v4.pdb	mmtf/decompressed/AF-P25555-F1-model_v4.pdb	427	3428	0	0	mmtf
pdb/AF-P25555-F1-model_v4.pdb	pic/decompressed/AF-P25555-F1-model_v4_decompressed.pdb	427	3428	0.0366041	0.0369656	pic
pdb/AF-P25555-F1-model_v4.pdb	pulchra/decompressed/AF-P25555-F1-model_v4.rebuilt.pdb	427	3428	0.399927	3.46635	pulchra
pdb/AF-P25555-F1-model_v4.pdb	new_fcz_pdb/AF-P25555-F1-model_v4.pdb	427	3428	0.100148	0.193819	foldcomp
pdb/AF-P25558-F1-model_v4.pdb	bcif/decompressed/AF-P25558-F1-model_v4.cif	1636	13008	0	0	bcif
pdb/AF-P25558-F1-model_v4.pdb	mmtf/decompressed/AF-P25558-F1-model_v4.pdb	1636	13008	0	0	mmtf
pdb/AF-P25558-F1-model_v4.pdb	pic/decompressed/AF-P25558-F1-model_v4_decompressed.pdb	1636	13008	0.0430789	0.0430544	pic
pdb/AF-P25558-F1-model_v4.pdb	pulchra/decompressed/AF-P25558-F1-model_v4.rebuilt.pdb	1636	13008	0.457746	3.35136	pulchra
pdb/AF-P25558-F1-model_v4.pdb	new_fcz_pdb/AF-P25558-F1-model_v4.pdb	1636	13008	0.199813	0.258531	foldcomp
pdb/AF-P25559-F1-model_v4.pdb	bcif/decompressed/AF-P25559-F1-model_v4.cif	380	3104	0	0	bcif
pdb/AF-P25559-F1-model_v4.pdb	mmtf/decompressed/AF-P25559-F1-model_v4.pdb	380	3104	0	0	mmtf
pdb/AF-P25559-F1-model_v4.pdb	pic/decompressed/AF-P25559-F1-model_v4_decompressed.pdb	380	3104	0.0355879	0.0353471	pic
pdb/AF-P25559-F1-model_v4.pdb	pulchra/decompressed/AF-P25559-F1-model_v4.rebuilt.pdb	380	3104	0.18817	3.29827	pulchra
pdb/AF-P25559-F1-model_v4.pdb	new_fcz_pdb/AF-P25559-F1-model_v4.pdb	380	3104	0.0622249	0.122662	foldcomp
pdb/AF-P25560-F1-model_v4.pdb	bcif/decompressed/AF-P25560-F1-model_v4.cif	188	1570	0	0	bcif
pdb/AF-P25560-F1-model_v4.pdb	mmtf/decompressed/AF-P25560-F1-model_v4.pdb	188	1570	0	0	mmtf
pdb/AF-P25560-F1-model_v4.pdb	pic/decompressed/AF-P25560-F1-model_v4_decompressed.pdb	188	1570	0.032666	0.0326608	pic
pdb/AF-P25560-F1-model_v4.pdb	pulchra/decompressed/AF-P25560-F1-model_v4.rebuilt.pdb	188	1570	0.262726	3.35431	pulchra
pdb/AF-P25560-F1-model_v4.pdb	new_fcz_pdb/AF-P25560-F1-model_v4.pdb	188	1570	0.0577568	0.110544	foldcomp
pdb/AF-P25565-F1-model_v4.pdb	bcif/decompressed/AF-P25565-F1-model_v4.cif	263	2128	0	0	bcif
pdb/AF-P25565-F1-model_v4.pdb	mmtf/decompressed/AF-P25565-F1-model_v4.pdb	263	2128	0	0	mmtf
pdb/AF-P25565-F1-model_v4.pdb	pic/decompressed/AF-P25565-F1-model_v4_decompressed.pdb	263	2128	0.0318872	0.0318943	pic
pdb/AF-P25565-F1-model_v4.pdb	pulchra/decompressed/AF-P25565-F1-model_v4.rebuilt.pdb	263	2128	0.16312	3.22794	pulchra
pdb/AF-P25565-F1-model_v4.pdb	new_fcz_pdb/AF-P25565-F1-model_v4.pdb	263	2128	0.0468709	0.107886	foldcomp
pdb/AF-P25566-F1-model_v4.pdb	bcif/decompressed/AF-P25566-F1-model_v4.cif	168	1353	0	0	bcif
pdb/AF-P25566-F1-model_v4.pdb	mmtf/decompressed/AF-P25566-F1-model_v4.pdb	168	1353	0	0	mmtf
pdb/AF-P25566-F1-model_v4.pdb	pic/decompressed/AF-P25566-F1-model_v4_decompressed.pdb	168	1353	0.0312823	0.031341	pic
pdb/AF-P25566-F1-model_v4.pdb	pulchra/decompressed/AF-P25566-F1-model_v4.rebuilt.pdb	168	1353	0.3195	3.36234	pulchra
pdb/AF-P25566-F1-model_v4.pdb	new_fcz_pdb/AF-P25566-F1-model_v4.pdb	168	1353	0.0804096	0.142398	foldcomp
pdb/AF-P25567-F1-model_v4.pdb	bcif/decompressed/AF-P25567-F1-model_v4.cif	434	3386	0	0	bcif
pdb/AF-P25567-F1-model_v4.pdb	mmtf/decompressed/AF-P25567-F1-model_v4.pdb	434	3386	0	0	mmtf
pdb/AF-P25567-F1-model_v4.pdb	pic/decompressed/AF-P25567-F1-model_v4_decompressed.pdb	434	3386	0.0410586	0.040854	pic
pdb/AF-P25567-F1-model_v4.pdb	pulchra/decompressed/AF-P25567-F1-model_v4.rebuilt.pdb	434	3386	0.482277	3.32885	pulchra
pdb/AF-P25567-F1-model_v4.pdb	new_fcz_pdb/AF-P25567-F1-model_v4.pdb	434	3386	0.148931	0.218251	foldcomp
pdb/AF-P25568-F1-model_v4.pdb	bcif/decompressed/AF-P25568-F1-model_v4.cif	528	4159	0	0	bcif
pdb/AF-P25568-F1-model_v4.pdb	mmtf/decompressed/AF-P25568-F1-model_v4.pdb	528	4159	0	0	mmtf
pdb/AF-P25568-F1-model_v4.pdb	pic/decompressed/AF-P25568-F1-model_v4_decompressed.pdb	528	4159	0.0336586	0.0334517	pic
pdb/AF-P25568-F1-model_v4.pdb	pulchra/decompressed/AF-P25568-F1-model_v4.rebuilt.pdb	528	4159	0.169523	3.22056	pulchra
pdb/AF-P25568-F1-model_v4.pdb	new_fcz_pdb/AF-P25568-F1-model_v4.pdb	528	4159	0.0493851	0.107797	foldcomp
pdb/AF-P25569-F1-model_v4.pdb	bcif/decompressed/AF-P25569-F1-model_v4.cif	745	5953	0	0	bcif
pdb/AF-P25569-F1-model_v4.pdb	mmtf/decompressed/AF-P25569-F1-model_v4.pdb	745	5953	0	0	mmtf
pdb/AF-P25569-F1-model_v4.pdb	pic/decompressed/AF-P25569-F1-model_v4_decompressed.pdb	745	5953	0.0354714	0.0351239	pic
pdb/AF-P25569-F1-model_v4.pdb	pulchra/decompressed/AF-P25569-F1-model_v4.rebuilt.pdb	745	5953	0.247216	3.24741	pulchra
pdb/AF-P25569-F1-model_v4.pdb	new_fcz_pdb/AF-P25569-F1-model_v4.pdb	745	5953	0.0645464	0.12443	foldcomp
pdb/AF-P25572-F1-model_v4.pdb	bcif/decompressed/AF-P25572-F1-model_v4.cif	119	941	0	0	bcif
pdb/AF-P25572-F1-model_v4.pdb	mmtf/decompressed/AF-P25572-F1-model_v4.pdb	119	941	0	0	mmtf
pdb/AF-P25572-F1-model_v4.pdb	pic/decompressed/AF-P25572-F1-model_v4_decompressed.pdb	119	941	0.0337925	0.0339494	pic
pdb/AF-P25572-F1-model_v4.pdb	pulchra/decompressed/AF-P25572-F1-model_v4.rebuilt.pdb	119	941	0.351318	3.21679	pulchra
pdb/AF-P25572-F1-model_v4.pdb	new_fcz_pdb/AF-P25572-F1-model_v4.pdb	119	941	0.0792838	0.159664	foldcomp
pdb/AF-P25573-F1-model_v4.pdb	bcif/decompressed/AF-P25573-F1-model_v4.cif	417	3328	0	0	bcif
pdb/AF-P25573-F1-model_v4.pdb	mmtf/decompressed/AF-P25573-F1-model_v4.pdb	417	3328	0	0	mmtf
pdb/AF-P25573-F1-model_v4.pdb	pic/decompressed/AF-P25573-F1-model_v4_decompressed.pdb	417	3328	0.0383529	0.0385065	pic
pdb/AF-P25573-F1-model_v4.pdb	pulchra/decompressed/AF-P25573-F1-model_v4.rebuilt.pdb	417	3328	0.273333	3.25882	pulchra
pdb/AF-P25573-F1-model_v4.pdb	new_fcz_pdb/AF-P25573-F1-model_v4.pdb	417	3328	0.116176	0.164164	foldcomp
pdb/AF-P25574-F1-model_v4.pdb	bcif/decompressed/AF-P25574-F1-model_v4.cif	760	6155	0	0	bcif
pdb/AF-P25574-F1-model_v4.pdb	mmtf/decompressed/AF-P25574-F1-model_v4.pdb	760	6155	0	0	mmtf
pdb/AF-P25574-F1-model_v4.pdb	pic/decompressed/AF-P25574-F1-model_v4_decompressed.pdb	760	6155	0.0359614	0.0360968	pic
pdb/AF-P25574-F1-model_v4.pdb	pulchra/decompressed/AF-P25574-F1-model_v4.rebuilt.pdb	760	6155	0.243857	3.24252	pulchra
pdb/AF-P25574-F1-model_v4.pdb	new_fcz_pdb/AF-P25574-F1-model_v4.pdb	760	6155	0.0524773	0.117509	foldcomp
pdb/AF-P25576-F1-model_v4.pdb	bcif/decompressed/AF-P25576-F1-model_v4.cif	258	2089	0	0	bcif
pdb/AF-P25576-F1-model_v4.pdb	mmtf/decompressed/AF-P25576-F1-model_v4.pdb	258	2089	0	0	mmtf
pdb/AF-P25576-F1-model_v4.pdb	pic/decompressed/AF-P25576-F1-model_v4_decompressed.pdb	258	2089	0.0311245	0.0311613	pic
pdb/AF-P25576-F1-model_v4.pdb	pulchra/decompressed/AF-P25576-F1-model_v4.rebuilt.pdb	258	2089	0.224268	3.28356	pulchra
pdb/AF-P25576-F1-model_v4.pdb	new_fcz_pdb/AF-P25576-F1-model_v4.pdb	258	2089	0.0592892	0.109299	foldcomp
pdb/AF-P25577-F1-model_v4.pdb	bcif/decompressed/AF-P25577-F1-model_v4.cif	312	2512	0	0	bcif
pdb/AF-P25577-F1-model_v4.pdb	mmtf/decompressed/AF-P25577-F1-model_v4.pdb	312	2512	0	0	mmtf
pdb/AF-P25577-F1-model_v4.pdb	pic/decompressed/AF-P25577-F1-model_v4_decompressed.pdb	312	2512	0.034958	0.035023	pic
pdb/AF-P25577-F1-model_v4.pdb	pulchra/decompressed/AF-P25577-F1-model_v4.rebuilt.pdb	312	2512	0.30461	3.33598	pulchra
pdb/AF-P25577-F1-model_v4.pdb	new_fcz_pdb/AF-P25577-F1-model_v4.pdb	312	2512	0.0764364	0.150854	foldcomp
pdb/AF-P25578-F1-model_v4.pdb	bcif/decompressed/AF-P25578-F1-model_v4.cif	521	4196	0	0	bcif
pdb/AF-P25578-F1-model_v4.pdb	mmtf/decompressed/AF-P25578-F1-model_v4.pdb	521	4196	0	0	mmtf
pdb/AF-P25578-F1-model_v4.pdb	pic/decompressed/AF-P25578-F1-model_v4_decompressed.pdb	521	4196	0.0341163	0.0344985	pic
pdb/AF-P25578-F1-model_v4.pdb	pulchra/decompressed/AF-P25578-F1-model_v4.rebuilt.pdb	521	4196	0.241442	3.27238	pulchra
pdb/AF-P25578-F1-model_v4.pdb	new_fcz_pdb/AF-P25578-F1-model_v4.pdb	521	4196	0.0640854	0.12726	foldcomp
pdb/AF-P25579-F1-model_v4.pdb	bcif/decompressed/AF-P25579-F1-model_v4.cif	583	4545	0	0	bcif
pdb/AF-P25579-F1-model_v4.pdb	mmtf/decompressed/AF-P25579-F1-model_v4.pdb	583	4545	0	0	mmtf
pdb/AF-P25579-F1-model_v4.pdb	pic/decompressed/AF-P25579-F1-model_v4_decompressed.pdb	583	4545	0.0433259	0.043543	pic
pdb/AF-P25579-F1-model_v4.pdb	pulchra/decompressed/AF-P25579-F1-model_v4.rebuilt.pdb	583	4545	0.473097	3.31837	pulchra
pdb/AF-P25579-F1-model_v4.pdb	new_fcz_pdb/AF-P25579-F1-model_v4.pdb	583	4545	0.150726	0.218951	foldcomp
pdb/AF-P25580-F1-model_v4.pdb	bcif/decompressed/AF-P25580-F1-model_v4.cif	416	3377	0	0	bcif
pdb/AF-P25580-F1-model_v4.pdb	mmtf/decompressed/AF-P25580-F1-model_v4.pdb	416	3377	0	0	mmtf
pdb/AF-P25580-F1-model_v4.pdb	pic/decompressed/AF-P25580-F1-model_v4_decompressed.pdb	416	3377	0.0339804	0.0340975	pic
pdb/AF-P25580-F1-model_v4.pdb	pulchra/decompressed/AF-P25580-F1-model_v4.rebuilt.pdb	416	3377	0.246329	3.29665	pulchra
pdb/AF-P25580-F1-model_v4.pdb	new_fcz_pdb/AF-P25580-F1-model_v4.pdb	416	3377	0.0588618	0.123088	foldcomp
pdb/AF-P25582-F1-model_v4.pdb	bcif/decompressed/AF-P25582-F1-model_v4.cif	841	6769	0	0	bcif
pdb/AF-P25582-F1-model_v4.pdb	mmtf/decompressed/AF-P25582-F1-model_v4.pdb	841	6769	0	0	mmtf
pdb/AF-P25582-F1-model_v4.pdb	pic/decompressed/AF-P25582-F1-model_v4_decompressed.pdb	841	6769	0.0388454	0.0392745	pic
pdb/AF-P25582-F1-model_v4.pdb	pulchra/decompressed/AF-P25582-F1-model_v4.rebuilt.pdb	841	6769	0.306981	3.37349	pulchra
pdb/AF-P25582-F1-model_v4.pdb	new_fcz_pdb/AF-P25582-F1-model_v4.pdb	841	6769	0.0971837	0.174682	foldcomp
pdb/AF-P25583-F1-model_v4.pdb	bcif/decompressed/AF-P25583-F1-model_v4.cif	335	2726	0	0	bcif
pdb/AF-P25583-F1-model_v4.pdb	mmtf/decompressed/AF-P25583-F1-model_v4.pdb	335	2726	0	0	mmtf
pdb/AF-P25583-F1-model_v4.pdb	pic/decompressed/AF-P25583-F1-model_v4_decompressed.pdb	335	2726	0.0336249	0.0335934	pic
pdb/AF-P25583-F1-model_v4.pdb	pulchra/decompressed/AF-P25583-F1-model_v4.rebuilt.pdb	335	2726	0.247705	3.28624	pulchra
pdb/AF-P25583-F1-model_v4.pdb	new_fcz_pdb/AF-P25583-F1-model_v4.pdb	335	2726	0.0660995	0.123196	foldcomp
pdb/AF-P25584-F1-model_v4.pdb	bcif/decompressed/AF-P25584-F1-model_v4.cif	144	1167	0	0	bcif
pdb/AF-P25584-F1-model_v4.pdb	mmtf/decompressed/AF-P25584-F1-model_v4.pdb	144	1167	0	0	mmtf
pdb/AF-P25584-F1-model_v4.pdb	pic/decompressed/AF-P25584-F1-model_v4_decompressed.pdb	144	1167	0.0323138	0.0321344	pic
pdb/AF-P25584-F1-model_v4.pdb	pulchra/decompressed/AF-P25584-F1-model_v4.rebuilt.pdb	144	1167	0.129886	3.31333	pulchra
pdb/AF-P25584-F1-model_v4.pdb	new_fcz_pdb/AF-P25584-F1-model_v4.pdb	144	1167	0.0553817	0.116781	foldcomp
pdb/AF-P25585-F1-model_v4.pdb	bcif/decompressed/AF-P25585-F1-model_v4.cif	152	1212	0	0	bcif
pdb/AF-P25585-F1-model_v4.pdb	mmtf/decompressed/AF-P25585-F1-model_v4.pdb	152	1212	0	0	mmtf
pdb/AF-P25585-F1-model_v4.pdb	pic/decompressed/AF-P25585-F1-model_v4_decompressed.pdb	152	1212	0.030294	0.0303164	pic
pdb/AF-P25585-F1-model_v4.pdb	pulchra/decompressed/AF-P25585-F1-model_v4.rebuilt.pdb	152	1212	0.186503	3.17652	pulchra
pdb/AF-P25585-F1-model_v4.pdb	new_fcz_pdb/AF-P25585-F1-model_v4.pdb	152	1212	0.0637617	0.113596	foldcomp
pdb/AF-P25586-F1-model_v4.pdb	bcif/decompressed/AF-P25586-F1-model_v4.cif	316	2611	0	0	bcif
pdb/AF-P25586-F1-model_v4.pdb	mmtf/decompressed/AF-P25586-F1-model_v4.pdb	316	2611	0	0	mmtf
pdb/AF-P25586-F1-model_v4.pdb	pic/decompressed/AF-P25586-F1-model_v4_decompressed.pdb	316	2611	0.0391722	0.0394809	pic
pdb/AF-P25586-F1-model_v4.pdb	pulchra/decompressed/AF-P25586-F1-model_v4.rebuilt.pdb	316	2611	0.20953	3.45983	pulchra
pdb/AF-P25586-F1-model_v4.pdb	new_fcz_pdb/AF-P25586-F1-model_v4.pdb	316	2611	0.0593839	0.122123	foldcomp
pdb/AF-P25587-F1-model_v4.pdb	bcif/decompressed/AF-P25587-F1-model_v4.cif	256	2044	0	0	bcif
pdb/AF-P25587-F1-model_v4.pdb	mmtf/decompressed/AF-P25587-F1-model_v4.pdb	256	2044	0	0	mmtf
pdb/AF-P25587-F1-model_v4.pdb	pic/decompressed/AF-P25587-F1-model_v4_decompressed.pdb	256	2044	0.0369166	0.0372522	pic
pdb/AF-P25587-F1-model_v4.pdb	pulchra/decompressed/AF-P25587-F1-model_v4.rebuilt.pdb	256	2044	0.264056	3.25745	pulchra
pdb/AF-P25587-F1-model_v4.pdb	new_fcz_pdb/AF-P25587-F1-model_v4.pdb	256	2044	0.0715215	0.123567	foldcomp
pdb/AF-P25588-F1-model_v4.pdb	bcif/decompressed/AF-P25588-F1-model_v4.cif	1096	8735	0	0	bcif
pdb/AF-P25588-F1-model_v4.pdb	mmtf/decompressed/AF-P25588-F1-model_v4.pdb	1096	8735	0	0	mmtf
pdb/AF-P25588-F1-model_v4.pdb	pic/decompressed/AF-P25588-F1-model_v4_decompressed.pdb	1096	8735	0.044775	0.0450763	pic
pdb/AF-P25588-F1-model_v4.pdb	pulchra/decompressed/AF-P25588-F1-model_v4.rebuilt.pdb	1096	8735	0.457629	3.36729	pulchra
pdb/AF-P25588-F1-model_v4.pdb	new_fcz_pdb/AF-P25588-F1-model_v4.pdb	1096	8735	0.186365	0.24302	foldcomp
pdb/AF-P25591-F1-model_v4.pdb	bcif/decompressed/AF-P25591-F1-model_v4.cif	423	3358	0	0	bcif
pdb/AF-P25591-F1-model_v4.pdb	mmtf/decompressed/AF-P25591-F1-model_v4.pdb	423	3358	0	0	mmtf
pdb/AF-P25591-F1-model_v4.pdb	pic/decompressed/AF-P25591-F1-model_v4_decompressed.pdb	423	3358	0.0390666	0.0393058	pic
pdb/AF-P25591-F1-model_v4.pdb	pulchra/decompressed/AF-P25591-F1-model_v4.rebuilt.pdb	423	3358	0.358133	3.29201	pulchra
pdb/AF-P25591-F1-model_v4.pdb	new_fcz_pdb/AF-P25591-F1-model_v4.pdb	423	3358	0.0963126	0.169766	foldcomp
pdb/AF-P25593-F1-model_v4.pdb	bcif/decompressed/AF-P25593-F1-model_v4.cif	260	2132	0	0	bcif
pdb/AF-P25593-F1-model_v4.pdb	mmtf/decompressed/AF-P25593-F1-model_v4.pdb	260	2132	0	0	mmtf
pdb/AF-P25593-F1-model_v4.pdb	pic/decompressed/AF-P25593-F1-model_v4_decompressed.pdb	260	2132	0.0326282	0.0326668	pic
pdb/AF-P25593-F1-model_v4.pdb	pulchra/decompressed/AF-P25593-F1-model_v4.rebuilt.pdb	260	2132	0.225414	3.3371	pulchra
pdb/AF-P25593-F1-model_v4.pdb	new_fcz_pdb/AF-P25593-F1-model_v4.pdb	260	2132	0.066479	0.132427	foldcomp
pdb/AF-P25594-F1-model_v4.pdb	bcif/decompressed/AF-P25594-F1-model_v4.cif	458	3541	0	0	bcif
pdb/AF-P25594-F1-model_v4.pdb	mmtf/decompressed/AF-P25594-F1-model_v4.pdb	458	3541	0	0	mmtf
pdb/AF-P25594-F1-model_v4.pdb	pic/decompressed/AF-P25594-F1-model_v4_decompressed.pdb	458	3541	0.0330821	0.0332135	pic
pdb/AF-P25594-F1-model_v4.pdb	pulchra/decompressed/AF-P25594-F1-model_v4.rebuilt.pdb	458	3541	0.166116	3.17678	pulchra
pdb/AF-P25594-F1-model_v4.pdb	new_fcz_pdb/AF-P25594-F1-model_v4.pdb	458	3541	0.0638305	0.106578	foldcomp
pdb/AF-P25596-F1-model_v4.pdb	bcif/decompressed/AF-P25596-F1-model_v4.cif	615	4860	0	0	bcif
pdb/AF-P25596-F1-model_v4.pdb	mmtf/decompressed/AF-P25596-F1-model_v4.pdb	615	4860	0	0	mmtf
pdb/AF-P25596-F1-model_v4.pdb	pic/decompressed/AF-P25596-F1-model_v4_decompressed.pdb	615	4860	0.0330861	0.0335374	pic
pdb/AF-P25596-F1-model_v4.pdb	pulchra/decompressed/AF-P25596-F1-model_v4.rebuilt.pdb	615	4860	0.140435	3.17153	pulchra
pdb/AF-P25596-F1-model_v4.pdb	new_fcz_pdb/AF-P25596-F1-model_v4.pdb	615	4860	0.0542744	0.108044	foldcomp
pdb/AF-P25604-F1-model_v4.pdb	bcif/decompressed/AF-P25604-F1-model_v4.cif	385	3048	0	0	bcif
pdb/AF-P25604-F1-model_v4.pdb	mmtf/decompressed/AF-P25604-F1-model_v4.pdb	385	3048	0	0	mmtf
pdb/AF-P25604-F1-model_v4.pdb	pic/decompressed/AF-P25604-F1-model_v4_decompressed.pdb	385	3048	0.0399138	0.0400906	pic
pdb/AF-P25604-F1-model_v4.pdb	pulchra/decompressed/AF-P25604-F1-model_v4.rebuilt.pdb	385	3048	0.234052	3.1679	pulchra
pdb/AF-P25604-F1-model_v4.pdb	new_fcz_pdb/AF-P25604-F1-model_v4.pdb	385	3048	0.107268	0.132053	foldcomp
pdb/AF-P25605-F1-model_v4.pdb	bcif/decompressed/AF-P25605-F1-model_v4.cif	309	2381	0	0	bcif
pdb/AF-P25605-F1-model_v4.pdb	mmtf/decompressed/AF-P25605-F1-model_v4.pdb	309	2381	0	0	mmtf
pdb/AF-P25605-F1-model_v4.pdb	pic/decompressed/AF-P25605-F1-model_v4_decompressed.pdb	309	2381	0.0364421	0.0365354	pic
pdb/AF-P25605-F1-model_v4.pdb	pulchra/decompressed/AF-P25605-F1-model_v4.rebuilt.pdb	309	2381	0.238728	3.19224	pulchra
pdb/AF-P25605-F1-model_v4.pdb	new_fcz_pdb/AF-P25605-F1-model_v4.pdb	309	2381	0.0697241	0.12413	foldcomp
pdb/AF-P25606-F1-model_v4.pdb	bcif/decompressed/AF-P25606-F1-model_v4.cif	316	2493	0	0	bcif
pdb/AF-P25606-F1-model_v4.pdb	mmtf/decompressed/AF-P25606-F1-model_v4.pdb	316	2493	0	0	mmtf
pdb/AF-P25606-F1-model_v4.pdb	pic/decompressed/AF-P25606-F1-model_v4_decompressed.pdb	316	2493	0.032309	0.0324071	pic
pdb/AF-P25606-F1-model_v4.pdb	pulchra/decompressed/AF-P25606-F1-model_v4.rebuilt.pdb	316	2493	0.227586	3.14913	pulchra
pdb/AF-P25606-F1-model_v4.pdb	new_fcz_pdb/AF-P25606-F1-model_v4.pdb	316	2493	0.0582056	0.118732	foldcomp
pdb/AF-P25607-F1-model_v4.pdb	bcif/decompressed/AF-P25607-F1-model_v4.cif	182	1495	0	0	bcif
pdb/AF-P25607-F1-model_v4.pdb	mmtf/decompressed/AF-P25607-F1-model_v4.pdb	182	1495	0	0	mmtf
pdb/AF-P25607-F1-model_v4.pdb	pic/decompressed/AF-P25607-F1-model_v4_decompressed.pdb	182	1495	0.0336807	0.0328265	pic
pdb/AF-P25607-F1-model_v4.pdb	pulchra/decompressed/AF-P25607-F1-model_v4.rebuilt.pdb	182	1495	0.264148	3.29301	pulchra
pdb/AF-P25607-F1-model_v4.pdb	new_fcz_pdb/AF-P25607-F1-model_v4.pdb	182	1495	0.0538121	0.118777	foldcomp
pdb/AF-P25608-F1-model_v4.pdb	bcif/decompressed/AF-P25608-F1-model_v4.cif	368	2835	0	0	bcif
pdb/AF-P25608-F1-model_v4.pdb	mmtf/decompressed/AF-P25608-F1-model_v4.pdb	368	2835	0	0	mmtf
pdb/AF-P25608-F1-model_v4.pdb	pic/decompressed/AF-P25608-F1-model_v4_decompressed.pdb	368	2835	0.0319446	0.0317041	pic
pdb/AF-P25608-F1-model_v4.pdb	pulchra/decompressed/AF-P25608-F1-model_v4.rebuilt.pdb	368	2835	0.211115	3.16492	pulchra
pdb/AF-P25608-F1-model_v4.pdb	new_fcz_pdb/AF-P25608-F1-model_v4.pdb	368	2835	0.0525025	0.109036	foldcomp
pdb/AF-P25610-F1-model_v4.pdb	bcif/decompressed/AF-P25610-F1-model_v4.cif	124	931	0	0	bcif
pdb/AF-P25610-F1-model_v4.pdb	mmtf/decompressed/AF-P25610-F1-model_v4.pdb	124	931	0	0	mmtf
pdb/AF-P25610-F1-model_v4.pdb	pic/decompressed/AF-P25610-F1-model_v4_decompressed.pdb	124	931	0.0312498	0.0312219	pic
pdb/AF-P25610-F1-model_v4.pdb	pulchra/decompressed/AF-P25610-F1-model_v4.rebuilt.pdb	124	931	0.277645	3.13242	pulchra
pdb/AF-P25610-F1-model_v4.pdb	new_fcz_pdb/AF-P25610-F1-model_v4.pdb	124	931	0.0580028	0.112351	foldcomp
pdb/AF-P25611-F1-model_v4.pdb	bcif/decompressed/AF-P25611-F1-model_v4.cif	832	6718	0	0	bcif
pdb/AF-P25611-F1-model_v4.pdb	mmtf/decompressed/AF-P25611-F1-model_v4.pdb	832	6718	0	0	mmtf
pdb/AF-P25611-F1-model_v4.pdb	pic/decompressed/AF-P25611-F1-model_v4_decompressed.pdb	832	6718	0.0348607	0.0350248	pic
pdb/AF-P25611-F1-model_v4.pdb	pulchra/decompressed/AF-P25611-F1-model_v4.rebuilt.pdb	832	6718	0.194303	3.27448	pulchra
pdb/AF-P25611-F1-model_v4.pdb	new_fcz_pdb/AF-P25611-F1-model_v4.pdb	832	6718	0.0592734	0.123102	foldcomp
pdb/AF-P25612-F1-model_v4.pdb	bcif/decompressed/AF-P25612-F1-model_v4.cif	363	2886	0	0	bcif
pdb/AF-P25612-F1-model_v4.pdb	mmtf/decompressed/AF-P25612-F1-model_v4.pdb	363	2886	0	0	mmtf
pdb/AF-P25612-F1-model_v4.pdb	pic/decompressed/AF-P25612-F1-model_v4_decompressed.pdb	363	2886	0.0316703	0.0314918	pic
pdb/AF-P25612-F1-model_v4.pdb	pulchra/decompressed/AF-P25612-F1-model_v4.rebuilt.pdb	363	2886	0.212787	3.25952	pulchra
pdb/AF-P25612-F1-model_v4.pdb	new_fcz_pdb/AF-P25612-F1-model_v4.pdb	363	2886	0.0621895	0.125902	foldcomp
pdb/AF-P25613-F1-model_v4.pdb	bcif/decompressed/AF-P25613-F1-model_v4.cif	283	2177	0	0	bcif
pdb/AF-P25613-F1-model_v4.pdb	mmtf/decompressed/AF-P25613-F1-model_v4.pdb	283	2177	0	0	mmtf
pdb/AF-P25613-F1-model_v4.pdb	pic/decompressed/AF-P25613-F1-model_v4_decompressed.pdb	283	2177	0.0346294	0.0349718	pic
pdb/AF-P25613-F1-model_v4.pdb	pulchra/decompressed/AF-P25613-F1-model_v4.rebuilt.pdb	283	2177	0.279833	3.1727	pulchra
pdb/AF-P25613-F1-model_v4.pdb	new_fcz_pdb/AF-P25613-F1-model_v4.pdb	283	2177	0.0745956	0.130007	foldcomp
pdb/AF-P25615-F1-model_v4.pdb	bcif/decompressed/AF-P25615-F1-model_v4.cif	582	4749	0	0	bcif
pdb/AF-P25615-F1-model_v4.pdb	mmtf/decompressed/AF-P25615-F1-model_v4.pdb	582	4749	0	0	mmtf
pdb/AF-P25615-F1-model_v4.pdb	pic/decompressed/AF-P25615-F1-model_v4_decompressed.pdb	582	4749	0.0336695	0.0337117	pic
pdb/AF-P25615-F1-model_v4.pdb	pulchra/decompressed/AF-P25615-F1-model_v4.rebuilt.pdb	582	4749	0.247279	3.37322	pulchra
pdb/AF-P25615-F1-model_v4.pdb	new_fcz_pdb/AF-P25615-F1-model_v4.pdb	582	4749	0.0566084	0.131803	foldcomp
pdb/AF-P25616-F1-model_v4.pdb	bcif/decompressed/AF-P25616-F1-model_v4.cif	317	2551	0	0	bcif
pdb/AF-P25616-F1-model_v4.pdb	mmtf/decompressed/AF-P25616-F1-model_v4.pdb	317	2551	0	0	mmtf
pdb/AF-P25616-F1-model_v4.pdb	pic/decompressed/AF-P25616-F1-model_v4_decompressed.pdb	317	2551	0.0309384	0.031588	pic
pdb/AF-P25616-F1-model_v4.pdb	pulchra/decompressed/AF-P25616-F1-model_v4.rebuilt.pdb	317	2551	0.216222	3.22608	pulchra
pdb/AF-P25616-F1-model_v4.pdb	new_fcz_pdb/AF-P25616-F1-model_v4.pdb	317	2551	0.0532947	0.11639	foldcomp
pdb/AF-P25617-F1-model_v4.pdb	bcif/decompressed/AF-P25617-F1-model_v4.cif	290	2366	0	0	bcif
pdb/AF-P25617-F1-model_v4.pdb	mmtf/decompressed/AF-P25617-F1-model_v4.pdb	290	2366	0	0	mmtf
pdb/AF-P25617-F1-model_v4.pdb	pic/decompressed/AF-P25617-F1-model_v4_decompressed.pdb	290	2366	0.0374195	0.0374683	pic
pdb/AF-P25617-F1-model_v4.pdb	pulchra/decompressed/AF-P25617-F1-model_v4.rebuilt.pdb	290	2366	0.365192	3.38859	pulchra
pdb/AF-P25617-F1-model_v4.pdb	new_fcz_pdb/AF-P25617-F1-model_v4.pdb	290	2366	0.078042	0.149151	foldcomp
pdb/AF-P25618-F1-model_v4.pdb	bcif/decompressed/AF-P25618-F1-model_v4.cif	953	7638	0	0	bcif
pdb/AF-P25618-F1-model_v4.pdb	mmtf/decompressed/AF-P25618-F1-model_v4.pdb	953	7638	0	0	mmtf
pdb/AF-P25618-F1-model_v4.pdb	pic/decompressed/AF-P25618-F1-model_v4_decompressed.pdb	953	7638	0.0379217	0.0376063	pic
pdb/AF-P25618-F1-model_v4.pdb	pulchra/decompressed/AF-P25618-F1-model_v4.rebuilt.pdb	953	7638	0.221468	3.19855	pulchra
pdb/AF-P25618-F1-model_v4.pdb	new_fcz_pdb/AF-P25618-F1-model_v4.pdb	953	7638	0.0602329	0.119389	foldcomp
pdb/AF-P25619-F1-model_v4.pdb	bcif/decompressed/AF-P25619-F1-model_v4.cif	332	2617	0	0	bcif
pdb/AF-P25619-F1-model_v4.pdb	mmtf/decompressed/AF-P25619-F1-model_v4.pdb	332	2617	0	0	mmtf
pdb/AF-P25619-F1-model_v4.pdb	pic/decompressed/AF-P25619-F1-model_v4_decompressed.pdb	332	2617	0.038742	0.0385168	pic
pdb/AF-P25619-F1-model_v4.pdb	pulchra/decompressed/AF-P25619-F1-model_v4.rebuilt.pdb	332	2617	0.279999	3.249	pulchra
pdb/AF-P25619-F1-model_v4.pdb	new_fcz_pdb/AF-P25619-F1-model_v4.pdb	332	2617	0.0887366	0.128359	foldcomp
pdb/AF-P25620-F1-model_v4.pdb	bcif/decompressed/AF-P25620-F1-model_v4.cif	114	928	0	0	bcif
pdb/AF-P25620-F1-model_v4.pdb	mmtf/decompressed/AF-P25620-F1-model_v4.pdb	114	928	0	0	mmtf
pdb/AF-P25620-F1-model_v4.pdb	pic/decompressed/AF-P25620-F1-model_v4_decompressed.pdb	114	928	0.0322137	0.0309931	pic
pdb/AF-P25620-F1-model_v4.pdb	pulchra/decompressed/AF-P25620-F1-model_v4.rebuilt.pdb	114	928	0.322799	3.34694	pulchra
pdb/AF-P25620-F1-model_v4.pdb	new_fcz_pdb/AF-P25620-F1-model_v4.pdb	114	928	0.0658855	0.148709	foldcomp
pdb/AF-P25621-F1-model_v4.pdb	bcif/decompressed/AF-P25621-F1-model_v4.cif	512	4106	0	0	bcif
pdb/AF-P25621-F1-model_v4.pdb	mmtf/decompressed/AF-P25621-F1-model_v4.pdb	512	4106	0	0	mmtf
pdb/AF-P25621-F1-model_v4.pdb	pic/decompressed/AF-P25621-F1-model_v4_decompressed.pdb	512	4106	0.0344831	0.0345677	pic
pdb/AF-P25621-F1-model_v4.pdb	pulchra/decompressed/AF-P25621-F1-model_v4.rebuilt.pdb	512	4106	0.207112	3.24935	pulchra
pdb/AF-P25621-F1-model_v4.pdb	new_fcz_pdb/AF-P25621-F1-model_v4.pdb	512	4106	0.0596528	0.122355	foldcomp
pdb/AF-P25623-F1-model_v4.pdb	bcif/decompressed/AF-P25623-F1-model_v4.cif	870	6772	0	0	bcif
pdb/AF-P25623-F1-model_v4.pdb	mmtf/decompressed/AF-P25623-F1-model_v4.pdb	870	6772	0	0	mmtf
pdb/AF-P25623-F1-model_v4.pdb	pic/decompressed/AF-P25623-F1-model_v4_decompressed.pdb	870	6772	0.0410232	0.0409602	pic
pdb/AF-P25623-F1-model_v4.pdb	pulchra/decompressed/AF-P25623-F1-model_v4.rebuilt.pdb	870	6772	0.393835	3.24015	pulchra
pdb/AF-P25623-F1-model_v4.pdb	new_fcz_pdb/AF-P25623-F1-model_v4.pdb	870	6772	0.153206	0.215887	foldcomp
pdb/AF-P25625-F1-model_v4.pdb	bcif/decompressed/AF-P25625-F1-model_v4.cif	357	3008	0	0	bcif
pdb/AF-P25625-F1-model_v4.pdb	mmtf/decompressed/AF-P25625-F1-model_v4.pdb	357	3008	0	0	mmtf
pdb/AF-P25625-F1-model_v4.pdb	pic/decompressed/AF-P25625-F1-model_v4_decompressed.pdb	357	3008	0.0329355	0.0327053	pic
pdb/AF-P25625-F1-model_v4.pdb	pulchra/decompressed/AF-P25625-F1-model_v4.rebuilt.pdb	357	3008	0.138999	3.31092	pulchra
pdb/AF-P25625-F1-model_v4.pdb	new_fcz_pdb/AF-P25625-F1-model_v4.pdb	357	3008	0.0452004	0.114677	foldcomp
pdb/AF-P25626-F1-model_v4.pdb	bcif/decompressed/AF-P25626-F1-model_v4.cif	169	1365	0	0	bcif
pdb/AF-P25626-F1-model_v4.pdb	mmtf/decompressed/AF-P25626-F1-model_v4.pdb	169	1365	0	0	mmtf
pdb/AF-P25626-F1-model_v4.pdb	pic/decompressed/AF-P25626-F1-model_v4_decompressed.pdb	169	1365	0.0364643	0.0372001	pic
pdb/AF-P25626-F1-model_v4.pdb	pulchra/decompressed/AF-P25626-F1-model_v4.rebuilt.pdb	169	1365	0.253508	3.32416	pulchra
pdb/AF-P25626-F1-model_v4.pdb	new_fcz_pdb/AF-P25626-F1-model_v4.pdb	169	1365	0.0730599	0.133157	foldcomp
pdb/AF-P25627-F1-model_v4.pdb	bcif/decompressed/AF-P25627-F1-model_v4.cif	275	2158	0	0	bcif
pdb/AF-P25627-F1-model_v4.pdb	mmtf/decompressed/AF-P25627-F1-model_v4.pdb	275	2158	0	0	mmtf
pdb/AF-P25627-F1-model_v4.pdb	pic/decompressed/AF-P25627-F1-model_v4_decompressed.pdb	275	2158	0.0320498	0.0320346	pic
pdb/AF-P25627-F1-model_v4.pdb	pulchra/decompressed/AF-P25627-F1-model_v4.rebuilt.pdb	275	2158	0.240493	3.2725	pulchra
pdb/AF-P25627-F1-model_v4.pdb	new_fcz_pdb/AF-P25627-F1-model_v4.pdb	275	2158	0.0664478	0.137661	foldcomp
pdb/AF-P25628-F1-model_v4.pdb	bcif/decompressed/AF-P25628-F1-model_v4.cif	610	5060	0	0	bcif
pdb/AF-P25628-F1-model_v4.pdb	mmtf/decompressed/AF-P25628-F1-model_v4.pdb	610	5060	0	0	mmtf
pdb/AF-P25628-F1-model_v4.pdb	pic/decompressed/AF-P25628-F1-model_v4_decompressed.pdb	610	5060	0.0358298	0.0356779	pic
pdb/AF-P25628-F1-model_v4.pdb	pulchra/decompressed/AF-P25628-F1-model_v4.rebuilt.pdb	610	5060	0.23271	3.33897	pulchra
pdb/AF-P25628-F1-model_v4.pdb	new_fcz_pdb/AF-P25628-F1-model_v4.pdb	610	5060	0.0579416	0.116077	foldcomp
pdb/AF-P25630-F1-model_v4.pdb	bcif/decompressed/AF-P25630-F1-model_v4.cif	102	817	0	0	bcif
pdb/AF-P25630-F1-model_v4.pdb	mmtf/decompressed/AF-P25630-F1-model_v4.pdb	102	817	0	0	mmtf
pdb/AF-P25630-F1-model_v4.pdb	pic/decompressed/AF-P25630-F1-model_v4_decompressed.pdb	102	817	0.0283036	0.0295455	pic
pdb/AF-P25630-F1-model_v4.pdb	pulchra/decompressed/AF-P25630-F1-model_v4.rebuilt.pdb	102	817	0.329016	3.3073	pulchra
pdb/AF-P25630-F1-model_v4.pdb	new_fcz_pdb/AF-P25630-F1-model_v4.pdb	102	817	0.0533481	0.122685	foldcomp
pdb/AF-P25631-F1-model_v4.pdb	bcif/decompressed/AF-P25631-F1-model_v4.cif	222	1730	0	0	bcif
pdb/AF-P25631-F1-model_v4.pdb	mmtf/decompressed/AF-P25631-F1-model_v4.pdb	222	1730	0	0	mmtf
pdb/AF-P25631-F1-model_v4.pdb	pic/decompressed/AF-P25631-F1-model_v4_decompressed.pdb	222	1730	0.0326204	0.0331038	pic
pdb/AF-P25631-F1-model_v4.pdb	pulchra/decompressed/AF-P25631-F1-model_v4.rebuilt.pdb	222	1730	0.246349	3.23409	pulchra
pdb/AF-P25631-F1-model_v4.pdb	new_fcz_pdb/AF-P25631-F1-model_v4.pdb	222	1730	0.064266	0.13168	foldcomp
pdb/AF-P25632-F1-model_v4.pdb	bcif/decompressed/AF-P25632-F1-model_v4.cif	483	3810	0	0	bcif
pdb/AF-P25632-F1-model_v4.pdb	mmtf/decompressed/AF-P25632-F1-model_v4.pdb	483	3810	0	0	mmtf
pdb/AF-P25632-F1-model_v4.pdb	pic/decompressed/AF-P25632-F1-model_v4_decompressed.pdb	483	3810	0.0414564	0.0417178	pic
pdb/AF-P25632-F1-model_v4.pdb	pulchra/decompressed/AF-P25632-F1-model_v4.rebuilt.pdb	483	3810	0.307447	3.22329	pulchra
pdb/AF-P25632-F1-model_v4.pdb	new_fcz_pdb/AF-P25632-F1-model_v4.pdb	483	3810	0.0687052	0.126607	foldcomp
pdb/AF-P25635-F1-model_v4.pdb	bcif/decompressed/AF-P25635-F1-model_v4.cif	923	7337	0	0	bcif
pdb/AF-P25635-F1-model_v4.pdb	mmtf/decompressed/AF-P25635-F1-model_v4.pdb	923	7337	0	0	mmtf
pdb/AF-P25635-F1-model_v4.pdb	pic/decompressed/AF-P25635-F1-model_v4_decompressed.pdb	923	7337	0.0360377	0.0362185	pic
pdb/AF-P25635-F1-model_v4.pdb	pulchra/decompressed/AF-P25635-F1-model_v4.rebuilt.pdb	923	7337	0.278747	3.24056	pulchra
pdb/AF-P25635-F1-model_v4.pdb	new_fcz_pdb/AF-P25635-F1-model_v4.pdb	923	7337	0.0842564	0.134218	foldcomp
pdb/AF-P25637-F1-model_v4.pdb	bcif/decompressed/AF-P25637-F1-model_v4.cif	258	2041	0	0	bcif
pdb/AF-P25637-F1-model_v4.pdb	mmtf/decompressed/AF-P25637-F1-model_v4.pdb	258	2041	0	0	mmtf
pdb/AF-P25637-F1-model_v4.pdb	pic/decompressed/AF-P25637-F1-model_v4_decompressed.pdb	258	2041	0.0325292	0.0324213	pic
pdb/AF-P25637-F1-model_v4.pdb	pulchra/decompressed/AF-P25637-F1-model_v4.rebuilt.pdb	258	2041	0.270266	3.17445	pulchra
pdb/AF-P25637-F1-model_v4.pdb	new_fcz_pdb/AF-P25637-F1-model_v4.pdb	258	2041	0.0482973	0.106695	foldcomp
pdb/AF-P25638-F1-model_v4.pdb	bcif/decompressed/AF-P25638-F1-model_v4.cif	111	878	0	0	bcif
pdb/AF-P25638-F1-model_v4.pdb	mmtf/decompressed/AF-P25638-F1-model_v4.pdb	111	878	0	0	mmtf
pdb/AF-P25638-F1-model_v4.pdb	pic/decompressed/AF-P25638-F1-model_v4_decompressed.pdb	111	878	0.0297458	0.0299212	pic
pdb/AF-P25638-F1-model_v4.pdb	pulchra/decompressed/AF-P25638-F1-model_v4.rebuilt.pdb	111	878	0.280462	3.30041	pulchra
pdb/AF-P25638-F1-model_v4.pdb	new_fcz_pdb/AF-P25638-F1-model_v4.pdb	111	878	0.0519939	0.110796	foldcomp
pdb/AF-P25639-F1-model_v4.pdb	bcif/decompressed/AF-P25639-F1-model_v4.cif	631	5003	0	0	bcif
pdb/AF-P25639-F1-model_v4.pdb	mmtf/decompressed/AF-P25639-F1-model_v4.pdb	631	5003	0	0	mmtf
pdb/AF-P25639-F1-model_v4.pdb	pic/decompressed/AF-P25639-F1-model_v4_decompressed.pdb	631	5003	0.0355309	0.0356598	pic
pdb/AF-P25639-F1-model_v4.pdb	pulchra/decompressed/AF-P25639-F1-model_v4.rebuilt.pdb	631	5003	0.262539	3.20189	pulchra
pdb/AF-P25639-F1-model_v4.pdb	new_fcz_pdb/AF-P25639-F1-model_v4.pdb	631	5003	0.104258	0.174342	foldcomp
pdb/AF-P25641-F1-model_v4.pdb	bcif/decompressed/AF-P25641-F1-model_v4.cif	520	4104	0	0	bcif
pdb/AF-P25641-F1-model_v4.pdb	mmtf/decompressed/AF-P25641-F1-model_v4.pdb	520	4104	0	0	mmtf
pdb/AF-P25641-F1-model_v4.pdb	pic/decompressed/AF-P25641-F1-model_v4_decompressed.pdb	520	4104	0.033431	0.0334794	pic
pdb/AF-P25641-F1-model_v4.pdb	pulchra/decompressed/AF-P25641-F1-model_v4.rebuilt.pdb	520	4104	0.236804	3.20024	pulchra
pdb/AF-P25641-F1-model_v4.pdb	new_fcz_pdb/AF-P25641-F1-model_v4.pdb	520	4104	0.0722637	0.126051	foldcomp
pdb/AF-P25642-F1-model_v4.pdb	bcif/decompressed/AF-P25642-F1-model_v4.cif	146	1149	0	0	bcif
pdb/AF-P25642-F1-model_v4.pdb	mmtf/decompressed/AF-P25642-F1-model_v4.pdb	146	1149	0	0	mmtf
pdb/AF-P25642-F1-model_v4.pdb	pic/decompressed/AF-P25642-F1-model_v4_decompressed.pdb	146	1149	0.0350617	0.0351828	pic
pdb/AF-P25642-F1-model_v4.pdb	pulchra/decompressed/AF-P25642-F1-model_v4.rebuilt.pdb	146	1149	0.260054	3.32432	pulchra
pdb/AF-P25642-F1-model_v4.pdb	new_fcz_pdb/AF-P25642-F1-model_v4.pdb	146	1149	0.0635631	0.124982	foldcomp
pdb/AF-P25644-F1-model_v4.pdb	bcif/decompressed/AF-P25644-F1-model_v4.cif	796	6224	0	0	bcif
pdb/AF-P25644-F1-model_v4.pdb	mmtf/decompressed/AF-P25644-F1-model_v4.pdb	796	6224	0	0	mmtf
pdb/AF-P25644-F1-model_v4.pdb	pic/decompressed/AF-P25644-F1-model_v4_decompressed.pdb	796	6224	0.0402193	0.0398321	pic
pdb/AF-P25644-F1-model_v4.pdb	pulchra/decompressed/AF-P25644-F1-model_v4.rebuilt.pdb	796	6224	0.367873	3.26002	pulchra
pdb/AF-P25644-F1-model_v4.pdb	new_fcz_pdb/AF-P25644-F1-model_v4.pdb	796	6224	0.179472	0.224826	foldcomp
pdb/AF-P25646-F1-model_v4.pdb	bcif/decompressed/AF-P25646-F1-model_v4.cif	442	3479	0	0	bcif
pdb/AF-P25646-F1-model_v4.pdb	mmtf/decompressed/AF-P25646-F1-model_v4.pdb	442	3479	0	0	mmtf
pdb/AF-P25646-F1-model_v4.pdb	pic/decompressed/AF-P25646-F1-model_v4_decompressed.pdb	442	3479	0.0320768	0.0320535	pic
pdb/AF-P25646-F1-model_v4.pdb	pulchra/decompressed/AF-P25646-F1-model_v4.rebuilt.pdb	442	3479	0.242658	3.22695	pulchra
pdb/AF-P25646-F1-model_v4.pdb	new_fcz_pdb/AF-P25646-F1-model_v4.pdb	442	3479	0.0577679	0.122795	foldcomp
pdb/AF-P25648-F1-model_v4.pdb	bcif/decompressed/AF-P25648-F1-model_v4.cif	1427	11759	0	0	bcif
pdb/AF-P25648-F1-model_v4.pdb	mmtf/decompressed/AF-P25648-F1-model_v4.pdb	1427	11759	0	0	mmtf
pdb/AF-P25648-F1-model_v4.pdb	pic/decompressed/AF-P25648-F1-model_v4_decompressed.pdb	1427	11759	0.0410614	0.0412672	pic
pdb/AF-P25648-F1-model_v4.pdb	pulchra/decompressed/AF-P25648-F1-model_v4.rebuilt.pdb	1427	11759	0.197005	3.28135	pulchra
pdb/AF-P25648-F1-model_v4.pdb	new_fcz_pdb/AF-P25648-F1-model_v4.pdb	1427	11759	0.0636576	0.122738	foldcomp
pdb/AF-P25649-F1-model_v4.pdb	bcif/decompressed/AF-P25649-F1-model_v4.cif	128	1068	0	0	bcif
pdb/AF-P25649-F1-model_v4.pdb	mmtf/decompressed/AF-P25649-F1-model_v4.pdb	128	1068	0	0	mmtf
pdb/AF-P25649-F1-model_v4.pdb	pic/decompressed/AF-P25649-F1-model_v4_decompressed.pdb	128	1068	0.0351803	0.0350008	pic
pdb/AF-P25649-F1-model_v4.pdb	pulchra/decompressed/AF-P25649-F1-model_v4.rebuilt.pdb	128	1068	0.214622	3.29095	pulchra
pdb/AF-P25649-F1-model_v4.pdb	new_fcz_pdb/AF-P25649-F1-model_v4.pdb	128	1068	0.0362215	0.103036	foldcomp
pdb/AF-P25650-F1-model_v4.pdb	bcif/decompressed/AF-P25650-F1-model_v4.cif	117	949	0	0	bcif
pdb/AF-P25650-F1-model_v4.pdb	mmtf/decompressed/AF-P25650-F1-model_v4.pdb	117	949	0	0	mmtf
pdb/AF-P25650-F1-model_v4.pdb	pic/decompressed/AF-P25650-F1-model_v4_decompressed.pdb	117	949	0.0297723	0.0302726	pic
pdb/AF-P25650-F1-model_v4.pdb	pulchra/decompressed/AF-P25650-F1-model_v4.rebuilt.pdb	117	949	0.168788	3.23556	pulchra
pdb/AF-P25650-F1-model_v4.pdb	new_fcz_pdb/AF-P25650-F1-model_v4.pdb	117	949	0.0526805	0.100686	foldcomp
pdb/AF-P25651-F1-model_v4.pdb	bcif/decompressed/AF-P25651-F1-model_v4.cif	190	1532	0	0	bcif
pdb/AF-P25651-F1-model_v4.pdb	mmtf/decompressed/AF-P25651-F1-model_v4.pdb	190	1532	0	0	mmtf
pdb/AF-P25651-F1-model_v4.pdb	pic/decompressed/AF-P25651-F1-model_v4_decompressed.pdb	190	1532	0.0376762	0.0376915	pic
pdb/AF-P25651-F1-model_v4.pdb	pulchra/decompressed/AF-P25651-F1-model_v4.rebuilt.pdb	190	1532	0.198611	3.2836	pulchra
pdb/AF-P25651-F1-model_v4.pdb	new_fcz_pdb/AF-P25651-F1-model_v4.pdb	190	1532	0.044641	0.105531	foldcomp
pdb/AF-P25653-F1-model_v4.pdb	bcif/decompressed/AF-P25653-F1-model_v4.cif	1609	11619	0	0	bcif
pdb/AF-P25653-F1-model_v4.pdb	mmtf/decompressed/AF-P25653-F1-model_v4.pdb	1609	11619	0	0	mmtf
pdb/AF-P25653-F1-model_v4.pdb	pic/decompressed/AF-P25653-F1-model_v4_decompressed.pdb	1609	11619	0.0493042	0.0494479	pic
pdb/AF-P25653-F1-model_v4.pdb	pulchra/decompressed/AF-P25653-F1-model_v4.rebuilt.pdb	1609	11619	0.595766	3.03778	pulchra
pdb/AF-P25653-F1-model_v4.pdb	new_fcz_pdb/AF-P25653-F1-model_v4.pdb	1609	11619	0.188974	0.230673	foldcomp
pdb/AF-P25654-F1-model_v4.pdb	bcif/decompressed/AF-P25654-F1-model_v4.cif	182	1447	0	0	bcif
pdb/AF-P25654-F1-model_v4.pdb	mmtf/decompressed/AF-P25654-F1-model_v4.pdb	182	1447	0	0	mmtf
pdb/AF-P25654-F1-model_v4.pdb	pic/decompressed/AF-P25654-F1-model_v4_decompressed.pdb	182	1447	0.0311006	0.0308624	pic
pdb/AF-P25654-F1-model_v4.pdb	pulchra/decompressed/AF-P25654-F1-model_v4.rebuilt.pdb	182	1447	0.204912	3.21109	pulchra
pdb/AF-P25654-F1-model_v4.pdb	new_fcz_pdb/AF-P25654-F1-model_v4.pdb	182	1447	0.0512028	0.121423	foldcomp
pdb/AF-P25655-F1-model_v4.pdb	bcif/decompressed/AF-P25655-F1-model_v4.cif	2108	16934	0	0	bcif
pdb/AF-P25655-F1-model_v4.pdb	mmtf/decompressed/AF-P25655-F1-model_v4.pdb	2108	16934	0	0	mmtf
pdb/AF-P25655-F1-model_v4.pdb	pic/decompressed/AF-P25655-F1-model_v4_decompressed.pdb	2108	16934	0.0423809	0.0423317	pic
pdb/AF-P25655-F1-model_v4.pdb	pulchra/decompressed/AF-P25655-F1-model_v4.rebuilt.pdb	2108	16934	0.226925	3.2741	pulchra
pdb/AF-P25655-F1-model_v4.pdb	new_fcz_pdb/AF-P25655-F1-model_v4.pdb	2108	16934	0.106255	0.167568	foldcomp
pdb/AF-P25656-F1-model_v4.pdb	bcif/decompressed/AF-P25656-F1-model_v4.cif	391	3175	0	0	bcif
pdb/AF-P25656-F1-model_v4.pdb	mmtf/decompressed/AF-P25656-F1-model_v4.pdb	391	3175	0	0	mmtf
pdb/AF-P25656-F1-model_v4.pdb	pic/decompressed/AF-P25656-F1-model_v4_decompressed.pdb	391	3175	0.036134	0.036612	pic
pdb/AF-P25656-F1-model_v4.pdb	pulchra/decompressed/AF-P25656-F1-model_v4.rebuilt.pdb	391	3175	0.276484	3.24389	pulchra
pdb/AF-P25656-F1-model_v4.pdb	new_fcz_pdb/AF-P25656-F1-model_v4.pdb	391	3175	0.0619947	0.12415	foldcomp
pdb/AF-P25657-F1-model_v4.pdb	bcif/decompressed/AF-P25657-F1-model_v4.cif	155	1250	0	0	bcif
pdb/AF-P25657-F1-model_v4.pdb	mmtf/decompressed/AF-P25657-F1-model_v4.pdb	155	1250	0	0	mmtf
pdb/AF-P25657-F1-model_v4.pdb	pic/decompressed/AF-P25657-F1-model_v4_decompressed.pdb	155	1250	0.0333581	0.0333295	pic
pdb/AF-P25657-F1-model_v4.pdb	pulchra/decompressed/AF-P25657-F1-model_v4.rebuilt.pdb	155	1250	0.224544	3.35122	pulchra
pdb/AF-P25657-F1-model_v4.pdb	new_fcz_pdb/AF-P25657-F1-model_v4.pdb	155	1250	0.0412492	0.108981	foldcomp
pdb/AF-P25659-F1-model_v4.pdb	bcif/decompressed/AF-P25659-F1-model_v4.cif	250	1882	0	0	bcif
pdb/AF-P25659-F1-model_v4.pdb	mmtf/decompressed/AF-P25659-F1-model_v4.pdb	250	1882	0	0	mmtf
pdb/AF-P25659-F1-model_v4.pdb	pic/decompressed/AF-P25659-F1-model_v4_decompressed.pdb	250	1882	0.0381792	0.0376275	pic
pdb/AF-P25659-F1-model_v4.pdb	pulchra/decompressed/AF-P25659-F1-model_v4.rebuilt.pdb	250	1882	0.32791	3.18454	pulchra
pdb/AF-P25659-F1-model_v4.pdb	new_fcz_pdb/AF-P25659-F1-model_v4.pdb	250	1882	0.0729009	0.133357	foldcomp
pdb/AF-P25693-F1-model_v4.pdb	bcif/decompressed/AF-P25693-F1-model_v4.cif	308	2477	0	0	bcif
pdb/AF-P25693-F1-model_v4.pdb	mmtf/decompressed/AF-P25693-F1-model_v4.pdb	308	2477	0	0	mmtf
pdb/AF-P25693-F1-model_v4.pdb	pic/decompressed/AF-P25693-F1-model_v4_decompressed.pdb	308	2477	0.0361522	0.036159	pic
pdb/AF-P25693-F1-model_v4.pdb	pulchra/decompressed/AF-P25693-F1-model_v4.rebuilt.pdb	308	2477	0.31932	3.32312	pulchra
pdb/AF-P25693-F1-model_v4.pdb	new_fcz_pdb/AF-P25693-F1-model_v4.pdb	308	2477	0.0833472	0.142174	foldcomp
pdb/AF-P25694-F1-model_v4.pdb	bcif/decompressed/AF-P25694-F1-model_v4.cif	835	6461	0	0	bcif
pdb/AF-P25694-F1-model_v4.pdb	mmtf/decompressed/AF-P25694-F1-model_v4.pdb	835	6461	0	0	mmtf
pdb/AF-P25694-F1-model_v4.pdb	pic/decompressed/AF-P25694-F1-model_v4_decompressed.pdb	835	6461	0.0370093	0.0372384	pic
pdb/AF-P25694-F1-model_v4.pdb	pulchra/decompressed/AF-P25694-F1-model_v4.rebuilt.pdb	835	6461	0.23167	3.23996	pulchra
pdb/AF-P25694-F1-model_v4.pdb	new_fcz_pdb/AF-P25694-F1-model_v4.pdb	835	6461	0.0673193	0.132196	foldcomp
pdb/AF-P25719-F1-model_v4.pdb	bcif/decompressed/AF-P25719-F1-model_v4.cif	182	1405	0	0	bcif
pdb/AF-P25719-F1-model_v4.pdb	mmtf/decompressed/AF-P25719-F1-model_v4.pdb	182	1405	0	0	mmtf
pdb/AF-P25719-F1-model_v4.pdb	pic/decompressed/AF-P25719-F1-model_v4_decompressed.pdb	182	1405	0.0313064	0.0316925	pic
pdb/AF-P25719-F1-model_v4.pdb	pulchra/decompressed/AF-P25719-F1-model_v4.rebuilt.pdb	182	1405	0.297712	3.17531	pulchra
pdb/AF-P25719-F1-model_v4.pdb	new_fcz_pdb/AF-P25719-F1-model_v4.pdb	182	1405	0.0716953	0.123699	foldcomp
pdb/AF-P25808-F1-model_v4.pdb	bcif/decompressed/AF-P25808-F1-model_v4.cif	606	4884	0	0	bcif
pdb/AF-P25808-F1-model_v4.pdb	mmtf/decompressed/AF-P25808-F1-model_v4.pdb	606	4884	0	0	mmtf
pdb/AF-P25808-F1-model_v4.pdb	pic/decompressed/AF-P25808-F1-model_v4_decompressed.pdb	606	4884	0.0349036	0.035046	pic
pdb/AF-P25808-F1-model_v4.pdb	pulchra/decompressed/AF-P25808-F1-model_v4.rebuilt.pdb	606	4884	0.206961	3.33446	pulchra
pdb/AF-P25808-F1-model_v4.pdb	new_fcz_pdb/AF-P25808-F1-model_v4.pdb	606	4884	0.0733564	0.146265	foldcomp
pdb/AF-P25846-F1-model_v4.pdb	bcif/decompressed/AF-P25846-F1-model_v4.cif	959	7697	0	0	bcif
pdb/AF-P25846-F1-model_v4.pdb	mmtf/decompressed/AF-P25846-F1-model_v4.pdb	959	7697	0	0	mmtf
pdb/AF-P25846-F1-model_v4.pdb	pic/decompressed/AF-P25846-F1-model_v4_decompressed.pdb	959	7697	0.0378284	0.0377113	pic
pdb/AF-P25846-F1-model_v4.pdb	pulchra/decompressed/AF-P25846-F1-model_v4.rebuilt.pdb	959	7697	0.219033	3.29991	pulchra
pdb/AF-P25846-F1-model_v4.pdb	new_fcz_pdb/AF-P25846-F1-model_v4.pdb	959	7697	0.0594927	0.118765	foldcomp
pdb/AF-P25847-F1-model_v4.pdb	bcif/decompressed/AF-P25847-F1-model_v4.cif	964	7656	0	0	bcif
pdb/AF-P25847-F1-model_v4.pdb	mmtf/decompressed/AF-P25847-F1-model_v4.pdb	964	7656	0	0	mmtf
pdb/AF-P25847-F1-model_v4.pdb	pic/decompressed/AF-P25847-F1-model_v4_decompressed.pdb	964	7656	0.0379523	0.038412	pic
pdb/AF-P25847-F1-model_v4.pdb	pulchra/decompressed/AF-P25847-F1-model_v4.rebuilt.pdb	964	7656	0.19234	3.26848	pulchra
pdb/AF-P25847-F1-model_v4.pdb	new_fcz_pdb/AF-P25847-F1-model_v4.pdb	964	7656	0.059298	0.118236	foldcomp
pdb/AF-P26188-F1-model_v4.pdb	bcif/decompressed/AF-P26188-F1-model_v4.cif	188	1514	0	0	bcif
pdb/AF-P26188-F1-model_v4.pdb	mmtf/decompressed/AF-P26188-F1-model_v4.pdb	188	1514	0	0	mmtf
pdb/AF-P26188-F1-model_v4.pdb	pic/decompressed/AF-P26188-F1-model_v4_decompressed.pdb	188	1514	0.0299293	0.0306297	pic
pdb/AF-P26188-F1-model_v4.pdb	pulchra/decompressed/AF-P26188-F1-model_v4.rebuilt.pdb	188	1514	0.198375	3.31594	pulchra
pdb/AF-P26188-F1-model_v4.pdb	new_fcz_pdb/AF-P26188-F1-model_v4.pdb	188	1514	0.0396622	0.110289	foldcomp
pdb/AF-P26263-F1-model_v4.pdb	bcif/decompressed/AF-P26263-F1-model_v4.cif	563	4352	0	0	bcif
pdb/AF-P26263-F1-model_v4.pdb	mmtf/decompressed/AF-P26263-F1-model_v4.pdb	563	4352	0	0	mmtf
pdb/AF-P26263-F1-model_v4.pdb	pic/decompressed/AF-P26263-F1-model_v4_decompressed.pdb	563	4352	0.0321871	0.0324869	pic
pdb/AF-P26263-F1-model_v4.pdb	pulchra/decompressed/AF-P26263-F1-model_v4.rebuilt.pdb	563	4352	0.208595	3.16959	pulchra
pdb/AF-P26263-F1-model_v4.pdb	new_fcz_pdb/AF-P26263-F1-model_v4.pdb	563	4352	0.0595906	0.114108	foldcomp
pdb/AF-P26309-F1-model_v4.pdb	bcif/decompressed/AF-P26309-F1-model_v4.cif	610	4731	0	0	bcif
pdb/AF-P26309-F1-model_v4.pdb	mmtf/decompressed/AF-P26309-F1-model_v4.pdb	610	4731	0	0	mmtf
pdb/AF-P26309-F1-model_v4.pdb	pic/decompressed/AF-P26309-F1-model_v4_decompressed.pdb	610	4731	0.0370611	0.0369872	pic
pdb/AF-P26309-F1-model_v4.pdb	pulchra/decompressed/AF-P26309-F1-model_v4.rebuilt.pdb	610	4731	0.347306	3.2351	pulchra
pdb/AF-P26309-F1-model_v4.pdb	new_fcz_pdb/AF-P26309-F1-model_v4.pdb	610	4731	0.0856235	0.15483	foldcomp
pdb/AF-P26321-F1-model_v4.pdb	bcif/decompressed/AF-P26321-F1-model_v4.cif	297	2384	0	0	bcif
pdb/AF-P26321-F1-model_v4.pdb	mmtf/decompressed/AF-P26321-F1-model_v4.pdb	297	2384	0	0	mmtf
pdb/AF-P26321-F1-model_v4.pdb	pic/decompressed/AF-P26321-F1-model_v4_decompressed.pdb	297	2384	0.0336084	0.0338867	pic
pdb/AF-P26321-F1-model_v4.pdb	pulchra/decompressed/AF-P26321-F1-model_v4.rebuilt.pdb	297	2384	0.191354	3.33049	pulchra
pdb/AF-P26321-F1-model_v4.pdb	new_fcz_pdb/AF-P26321-F1-model_v4.pdb	297	2384	0.0493886	0.112668	foldcomp
pdb/AF-P26343-F1-model_v4.pdb	bcif/decompressed/AF-P26343-F1-model_v4.cif	269	2117	0	0	bcif
pdb/AF-P26343-F1-model_v4.pdb	mmtf/decompressed/AF-P26343-F1-model_v4.pdb	269	2117	0	0	mmtf
pdb/AF-P26343-F1-model_v4.pdb	pic/decompressed/AF-P26343-F1-model_v4_decompressed.pdb	269	2117	0.0360172	0.0366572	pic
pdb/AF-P26343-F1-model_v4.pdb	pulchra/decompressed/AF-P26343-F1-model_v4.rebuilt.pdb	269	2117	0.358289	3.25343	pulchra
pdb/AF-P26343-F1-model_v4.pdb	new_fcz_pdb/AF-P26343-F1-model_v4.pdb	269	2117	0.0893895	0.154113	foldcomp
pdb/AF-P26364-F1-model_v4.pdb	bcif/decompressed/AF-P26364-F1-model_v4.cif	225	1777	0	0	bcif
pdb/AF-P26364-F1-model_v4.pdb	mmtf/decompressed/AF-P26364-F1-model_v4.pdb	225	1777	0	0	mmtf
pdb/AF-P26364-F1-model_v4.pdb	pic/decompressed/AF-P26364-F1-model_v4_decompressed.pdb	225	1777	0.0306143	0.0307843	pic
pdb/AF-P26364-F1-model_v4.pdb	pulchra/decompressed/AF-P26364-F1-model_v4.rebuilt.pdb	225	1777	0.214394	3.24415	pulchra
pdb/AF-P26364-F1-model_v4.pdb	new_fcz_pdb/AF-P26364-F1-model_v4.pdb	225	1777	0.0617292	0.109719	foldcomp
pdb/AF-P26370-F1-model_v4.pdb	bcif/decompressed/AF-P26370-F1-model_v4.cif	528	4304	0	0	bcif
pdb/AF-P26370-F1-model_v4.pdb	mmtf/decompressed/AF-P26370-F1-model_v4.pdb	528	4304	0	0	mmtf
pdb/AF-P26370-F1-model_v4.pdb	pic/decompressed/AF-P26370-F1-model_v4_decompressed.pdb	528	4304	0.0338451	0.033883	pic
pdb/AF-P26370-F1-model_v4.pdb	pulchra/decompressed/AF-P26370-F1-model_v4.rebuilt.pdb	528	4304	0.209793	3.3331	pulchra
pdb/AF-P26370-F1-model_v4.pdb	new_fcz_pdb/AF-P26370-F1-model_v4.pdb	528	4304	0.060538	0.129361	foldcomp
pdb/AF-P26448-F1-model_v4.pdb	bcif/decompressed/AF-P26448-F1-model_v4.cif	306	2463	0	0	bcif
pdb/AF-P26448-F1-model_v4.pdb	mmtf/decompressed/AF-P26448-F1-model_v4.pdb	306	2463	0	0	mmtf
pdb/AF-P26448-F1-model_v4.pdb	pic/decompressed/AF-P26448-F1-model_v4_decompressed.pdb	306	2463	0.03102	0.0312723	pic
pdb/AF-P26448-F1-model_v4.pdb	pulchra/decompressed/AF-P26448-F1-model_v4.rebuilt.pdb	306	2463	0.191098	3.26526	pulchra
pdb/AF-P26448-F1-model_v4.pdb	new_fcz_pdb/AF-P26448-F1-model_v4.pdb	306	2463	0.0709164	0.115172	foldcomp
pdb/AF-P26449-F1-model_v4.pdb	bcif/decompressed/AF-P26449-F1-model_v4.cif	341	2703	0	0	bcif
pdb/AF-P26449-F1-model_v4.pdb	mmtf/decompressed/AF-P26449-F1-model_v4.pdb	341	2703	0	0	mmtf
pdb/AF-P26449-F1-model_v4.pdb	pic/decompressed/AF-P26449-F1-model_v4_decompressed.pdb	341	2703	0.0312919	0.0317305	pic
pdb/AF-P26449-F1-model_v4.pdb	pulchra/decompressed/AF-P26449-F1-model_v4.rebuilt.pdb	341	2703	0.238365	3.16785	pulchra
pdb/AF-P26449-F1-model_v4.pdb	new_fcz_pdb/AF-P26449-F1-model_v4.pdb	341	2703	0.0484196	0.122892	foldcomp
pdb/AF-P26570-F1-model_v4.pdb	bcif/decompressed/AF-P26570-F1-model_v4.cif	692	5445	0	0	bcif
pdb/AF-P26570-F1-model_v4.pdb	mmtf/decompressed/AF-P26570-F1-model_v4.pdb	692	5445	0	0	mmtf
pdb/AF-P26570-F1-model_v4.pdb	pic/decompressed/AF-P26570-F1-model_v4_decompressed.pdb	692	5445	0.0385809	0.0389354	pic
pdb/AF-P26570-F1-model_v4.pdb	pulchra/decompressed/AF-P26570-F1-model_v4.rebuilt.pdb	692	5445	0.466227	3.36072	pulchra
pdb/AF-P26570-F1-model_v4.pdb	new_fcz_pdb/AF-P26570-F1-model_v4.pdb	692	5445	0.158379	0.231909	foldcomp
pdb/AF-P26637-F1-model_v4.pdb	bcif/decompressed/AF-P26637-F1-model_v4.cif	1090	8752	0	0	bcif
pdb/AF-P26637-F1-model_v4.pdb	mmtf/decompressed/AF-P26637-F1-model_v4.pdb	1090	8752	0	0	mmtf
pdb/AF-P26637-F1-model_v4.pdb	pic/decompressed/AF-P26637-F1-model_v4_decompressed.pdb	1090	8752	0.0375456	0.0375113	pic
pdb/AF-P26637-F1-model_v4.pdb	pulchra/decompressed/AF-P26637-F1-model_v4.rebuilt.pdb	1090	8752	0.191821	3.30028	pulchra
pdb/AF-P26637-F1-model_v4.pdb	new_fcz_pdb/AF-P26637-F1-model_v4.pdb	1090	8752	0.0617911	0.122853	foldcomp
pdb/AF-P26725-F1-model_v4.pdb	bcif/decompressed/AF-P26725-F1-model_v4.cif	428	3597	0	0	bcif
pdb/AF-P26725-F1-model_v4.pdb	mmtf/decompressed/AF-P26725-F1-model_v4.pdb	428	3597	0	0	mmtf
pdb/AF-P26725-F1-model_v4.pdb	pic/decompressed/AF-P26725-F1-model_v4_decompressed.pdb	428	3597	0.0349027	0.0346587	pic
pdb/AF-P26725-F1-model_v4.pdb	pulchra/decompressed/AF-P26725-F1-model_v4.rebuilt.pdb	428	3597	0.219951	3.33391	pulchra
pdb/AF-P26725-F1-model_v4.pdb	new_fcz_pdb/AF-P26725-F1-model_v4.pdb	428	3597	0.0593876	0.127221	foldcomp
pdb/AF-P26754-F1-model_v4.pdb	bcif/decompressed/AF-P26754-F1-model_v4.cif	273	2105	0	0	bcif
pdb/AF-P26754-F1-model_v4.pdb	mmtf/decompressed/AF-P26754-F1-model_v4.pdb	273	2105	0	0	mmtf
pdb/AF-P26754-F1-model_v4.pdb	pic/decompressed/AF-P26754-F1-model_v4_decompressed.pdb	273	2105	0.0349497	0.0348159	pic
pdb/AF-P26754-F1-model_v4.pdb	pulchra/decompressed/AF-P26754-F1-model_v4.rebuilt.pdb	273	2105	0.285795	3.14506	pulchra
pdb/AF-P26754-F1-model_v4.pdb	new_fcz_pdb/AF-P26754-F1-model_v4.pdb	273	2105	0.0523169	0.113297	foldcomp
pdb/AF-P26755-F1-model_v4.pdb	bcif/decompressed/AF-P26755-F1-model_v4.cif	122	968	0	0	bcif
pdb/AF-P26755-F1-model_v4.pdb	mmtf/decompressed/AF-P26755-F1-model_v4.pdb	122	968	0	0	mmtf
pdb/AF-P26755-F1-model_v4.pdb	pic/decompressed/AF-P26755-F1-model_v4_decompressed.pdb	122	968	0.0301992	0.0306552	pic
pdb/AF-P26755-F1-model_v4.pdb	pulchra/decompressed/AF-P26755-F1-model_v4.rebuilt.pdb	122	968	0.243141	3.20229	pulchra
pdb/AF-P26755-F1-model_v4.pdb	new_fcz_pdb/AF-P26755-F1-model_v4.pdb	122	968	0.0540604	0.115676	foldcomp
pdb/AF-P26783-F1-model_v4.pdb	bcif/decompressed/AF-P26783-F1-model_v4.cif	225	1761	0	0	bcif
pdb/AF-P26783-F1-model_v4.pdb	mmtf/decompressed/AF-P26783-F1-model_v4.pdb	225	1761	0	0	mmtf
pdb/AF-P26783-F1-model_v4.pdb	pic/decompressed/AF-P26783-F1-model_v4_decompressed.pdb	225	1761	0.0315732	0.0318895	pic
pdb/AF-P26783-F1-model_v4.pdb	pulchra/decompressed/AF-P26783-F1-model_v4.rebuilt.pdb	225	1761	0.2251	3.2495	pulchra
pdb/AF-P26783-F1-model_v4.pdb	new_fcz_pdb/AF-P26783-F1-model_v4.pdb	225	1761	0.0649818	0.129882	foldcomp
pdb/AF-P26784-F1-model_v4.pdb	bcif/decompressed/AF-P26784-F1-model_v4.cif	199	1570	0	0	bcif
pdb/AF-P26784-F1-model_v4.pdb	mmtf/decompressed/AF-P26784-F1-model_v4.pdb	199	1570	0	0	mmtf
pdb/AF-P26784-F1-model_v4.pdb	pic/decompressed/AF-P26784-F1-model_v4_decompressed.pdb	199	1570	0.0316593	0.0319134	pic
pdb/AF-P26784-F1-model_v4.pdb	pulchra/decompressed/AF-P26784-F1-model_v4.rebuilt.pdb	199	1570	0.226743	3.34349	pulchra
pdb/AF-P26784-F1-model_v4.pdb	new_fcz_pdb/AF-P26784-F1-model_v4.pdb	199	1570	0.0615672	0.115627	foldcomp
pdb/AF-P26785-F1-model_v4.pdb	bcif/decompressed/AF-P26785-F1-model_v4.cif	198	1573	0	0	bcif
pdb/AF-P26785-F1-model_v4.pdb	mmtf/decompressed/AF-P26785-F1-model_v4.pdb	198	1573	0	0	mmtf
pdb/AF-P26785-F1-model_v4.pdb	pic/decompressed/AF-P26785-F1-model_v4_decompressed.pdb	198	1573	0.0322972	0.0319737	pic
pdb/AF-P26785-F1-model_v4.pdb	pulchra/decompressed/AF-P26785-F1-model_v4.rebuilt.pdb	198	1573	0.203106	3.32691	pulchra
pdb/AF-P26785-F1-model_v4.pdb	new_fcz_pdb/AF-P26785-F1-model_v4.pdb	198	1573	0.0545164	0.1189	foldcomp
pdb/AF-P26786-F1-model_v4.pdb	bcif/decompressed/AF-P26786-F1-model_v4.cif	190	1527	0	0	bcif
pdb/AF-P26786-F1-model_v4.pdb	mmtf/decompressed/AF-P26786-F1-model_v4.pdb	190	1527	0	0	mmtf
pdb/AF-P26786-F1-model_v4.pdb	pic/decompressed/AF-P26786-F1-model_v4_decompressed.pdb	190	1527	0.0308206	0.0311266	pic
pdb/AF-P26786-F1-model_v4.pdb	pulchra/decompressed/AF-P26786-F1-model_v4.rebuilt.pdb	190	1527	0.223896	3.37598	pulchra
pdb/AF-P26786-F1-model_v4.pdb	new_fcz_pdb/AF-P26786-F1-model_v4.pdb	190	1527	0.055786	0.120096	foldcomp
pdb/AF-P26793-F1-model_v4.pdb	bcif/decompressed/AF-P26793-F1-model_v4.cif	382	3036	0	0	bcif
pdb/AF-P26793-F1-model_v4.pdb	mmtf/decompressed/AF-P26793-F1-model_v4.pdb	382	3036	0	0	mmtf
pdb/AF-P26793-F1-model_v4.pdb	pic/decompressed/AF-P26793-F1-model_v4_decompressed.pdb	382	3036	0.0317095	0.0319169	pic
pdb/AF-P26793-F1-model_v4.pdb	pulchra/decompressed/AF-P26793-F1-model_v4.rebuilt.pdb	382	3036	0.1918	3.32417	pulchra
pdb/AF-P26793-F1-model_v4.pdb	new_fcz_pdb/AF-P26793-F1-model_v4.pdb	382	3036	0.0623677	0.126568	foldcomp
pdb/AF-P26798-F1-model_v4.pdb	bcif/decompressed/AF-P26798-F1-model_v4.cif	304	2408	0	0	bcif
pdb/AF-P26798-F1-model_v4.pdb	mmtf/decompressed/AF-P26798-F1-model_v4.pdb	304	2408	0	0	mmtf
pdb/AF-P26798-F1-model_v4.pdb	pic/decompressed/AF-P26798-F1-model_v4_decompressed.pdb	304	2408	0.0369185	0.0367618	pic
pdb/AF-P26798-F1-model_v4.pdb	pulchra/decompressed/AF-P26798-F1-model_v4.rebuilt.pdb	304	2408	0.34708	3.21564	pulchra
pdb/AF-P26798-F1-model_v4.pdb	new_fcz_pdb/AF-P26798-F1-model_v4.pdb	304	2408	0.121282	0.177244	foldcomp
pdb/AF-P27344-F1-model_v4.pdb	bcif/decompressed/AF-P27344-F1-model_v4.cif	201	1590	0	0	bcif
pdb/AF-P27344-F1-model_v4.pdb	mmtf/decompressed/AF-P27344-F1-model_v4.pdb	201	1590	0	0	mmtf
pdb/AF-P27344-F1-model_v4.pdb	pic/decompressed/AF-P27344-F1-model_v4_decompressed.pdb	201	1590	0.0342329	0.0342394	pic
pdb/AF-P27344-F1-model_v4.pdb	pulchra/decompressed/AF-P27344-F1-model_v4.rebuilt.pdb	201	1590	0.318587	3.277	pulchra
pdb/AF-P27344-F1-model_v4.pdb	new_fcz_pdb/AF-P27344-F1-model_v4.pdb	201	1590	0.0619624	0.138559	foldcomp
pdb/AF-P27351-F1-model_v4.pdb	bcif/decompressed/AF-P27351-F1-model_v4.cif	700	5660	0	0	bcif
pdb/AF-P27351-F1-model_v4.pdb	mmtf/decompressed/AF-P27351-F1-model_v4.pdb	700	5660	0	0	mmtf
pdb/AF-P27351-F1-model_v4.pdb	pic/decompressed/AF-P27351-F1-model_v4_decompressed.pdb	700	5660	0.0370842	0.0371855	pic
pdb/AF-P27351-F1-model_v4.pdb	pulchra/decompressed/AF-P27351-F1-model_v4.rebuilt.pdb	700	5660	0.201536	3.33299	pulchra
pdb/AF-P27351-F1-model_v4.pdb	new_fcz_pdb/AF-P27351-F1-model_v4.pdb	700	5660	0.061566	0.124649	foldcomp
pdb/AF-P27466-F1-model_v4.pdb	bcif/decompressed/AF-P27466-F1-model_v4.cif	446	3542	0	0	bcif
pdb/AF-P27466-F1-model_v4.pdb	mmtf/decompressed/AF-P27466-F1-model_v4.pdb	446	3542	0	0	mmtf
pdb/AF-P27466-F1-model_v4.pdb	pic/decompressed/AF-P27466-F1-model_v4_decompressed.pdb	446	3542	0.0340361	0.0340068	pic
pdb/AF-P27466-F1-model_v4.pdb	pulchra/decompressed/AF-P27466-F1-model_v4.rebuilt.pdb	446	3542	0.228586	3.25741	pulchra
pdb/AF-P27466-F1-model_v4.pdb	new_fcz_pdb/AF-P27466-F1-model_v4.pdb	446	3542	0.0617325	0.124387	foldcomp
pdb/AF-P27472-F1-model_v4.pdb	bcif/decompressed/AF-P27472-F1-model_v4.cif	705	5653	0	0	bcif
pdb/AF-P27472-F1-model_v4.pdb	mmtf/decompressed/AF-P27472-F1-model_v4.pdb	705	5653	0	0	mmtf
pdb/AF-P27472-F1-model_v4.pdb	pic/decompressed/AF-P27472-F1-model_v4_decompressed.pdb	705	5653	0.0351219	0.0348971	pic
pdb/AF-P27472-F1-model_v4.pdb	pulchra/decompressed/AF-P27472-F1-model_v4.rebuilt.pdb	705	5653	0.212139	3.29631	pulchra
pdb/AF-P27472-F1-model_v4.pdb	new_fcz_pdb/AF-P27472-F1-model_v4.pdb	705	5653	0.0747407	0.128946	foldcomp
pdb/AF-P27476-F1-model_v4.pdb	bcif/decompressed/AF-P27476-F1-model_v4.cif	414	3125	0	0	bcif
pdb/AF-P27476-F1-model_v4.pdb	mmtf/decompressed/AF-P27476-F1-model_v4.pdb	414	3125	0	0	mmtf
pdb/AF-P27476-F1-model_v4.pdb	pic/decompressed/AF-P27476-F1-model_v4_decompressed.pdb	414	3125	0.0391233	0.039224	pic
pdb/AF-P27476-F1-model_v4.pdb	pulchra/decompressed/AF-P27476-F1-model_v4.rebuilt.pdb	414	3125	0.51495	3.30365	pulchra
pdb/AF-P27476-F1-model_v4.pdb	new_fcz_pdb/AF-P27476-F1-model_v4.pdb	414	3125	0.158716	0.224879	foldcomp
pdb/AF-P27514-F1-model_v4.pdb	bcif/decompressed/AF-P27514-F1-model_v4.cif	894	6997	0	0	bcif
pdb/AF-P27514-F1-model_v4.pdb	mmtf/decompressed/AF-P27514-F1-model_v4.pdb	894	6997	0	0	mmtf
pdb/AF-P27514-F1-model_v4.pdb	pic/decompressed/AF-P27514-F1-model_v4_decompressed.pdb	894	6997	0.0380841	0.038055	pic
pdb/AF-P27514-F1-model_v4.pdb	pulchra/decompressed/AF-P27514-F1-model_v4.rebuilt.pdb	894	6997	0.233576	3.19608	pulchra
pdb/AF-P27514-F1-model_v4.pdb	new_fcz_pdb/AF-P27514-F1-model_v4.pdb	894	6997	0.067288	0.115134	foldcomp
pdb/AF-P27515-F1-model_v4.pdb	bcif/decompressed/AF-P27515-F1-model_v4.cif	501	3959	0	0	bcif
pdb/AF-P27515-F1-model_v4.pdb	mmtf/decompressed/AF-P27515-F1-model_v4.pdb	501	3959	0	0	mmtf
pdb/AF-P27515-F1-model_v4.pdb	pic/decompressed/AF-P27515-F1-model_v4_decompressed.pdb	501	3959	0.0339645	0.03415	pic
pdb/AF-P27515-F1-model_v4.pdb	pulchra/decompressed/AF-P27515-F1-model_v4.rebuilt.pdb	501	3959	0.225125	3.22217	pulchra
pdb/AF-P27515-F1-model_v4.pdb	new_fcz_pdb/AF-P27515-F1-model_v4.pdb	501	3959	0.0708728	0.11776	foldcomp
pdb/AF-P27614-F1-model_v4.pdb	bcif/decompressed/AF-P27614-F1-model_v4.cif	576	4572	0	0	bcif
pdb/AF-P27614-F1-model_v4.pdb	mmtf/decompressed/AF-P27614-F1-model_v4.pdb	576	4572	0	0	mmtf
pdb/AF-P27614-F1-model_v4.pdb	pic/decompressed/AF-P27614-F1-model_v4_decompressed.pdb	576	4572	0.0328748	0.0331692	pic
pdb/AF-P27614-F1-model_v4.pdb	pulchra/decompressed/AF-P27614-F1-model_v4.rebuilt.pdb	576	4572	0.228805	3.21349	pulchra
pdb/AF-P27614-F1-model_v4.pdb	new_fcz_pdb/AF-P27614-F1-model_v4.pdb	576	4572	0.0678262	0.124848	foldcomp
pdb/AF-P27616-F1-model_v4.pdb	bcif/decompressed/AF-P27616-F1-model_v4.cif	306	2444	0	0	bcif
pdb/AF-P27616-F1-model_v4.pdb	mmtf/decompressed/AF-P27616-F1-model_v4.pdb	306	2444	0	0	mmtf
pdb/AF-P27616-F1-model_v4.pdb	pic/decompressed/AF-P27616-F1-model_v4_decompressed.pdb	306	2444	0.0310407	0.0310065	pic
pdb/AF-P27616-F1-model_v4.pdb	pulchra/decompressed/AF-P27616-F1-model_v4.rebuilt.pdb	306	2444	0.243277	3.25925	pulchra
pdb/AF-P27616-F1-model_v4.pdb	new_fcz_pdb/AF-P27616-F1-model_v4.pdb	306	2444	0.0481526	0.112024	foldcomp
pdb/AF-P27636-F1-model_v4.pdb	bcif/decompressed/AF-P27636-F1-model_v4.cif	974	7770	0	0	bcif
pdb/AF-P27636-F1-model_v4.pdb	mmtf/decompressed/AF-P27636-F1-model_v4.pdb	974	7770	0	0	mmtf
pdb/AF-P27636-F1-model_v4.pdb	pic/decompressed/AF-P27636-F1-model_v4_decompressed.pdb	974	7770	0.0374383	0.0374065	pic
pdb/AF-P27636-F1-model_v4.pdb	pulchra/decompressed/AF-P27636-F1-model_v4.rebuilt.pdb	974	7770	0.253023	3.23801	pulchra
pdb/AF-P27636-F1-model_v4.pdb	new_fcz_pdb/AF-P27636-F1-model_v4.pdb	974	7770	0.110916	0.164352	foldcomp
pdb/AF-P27637-F1-model_v4.pdb	bcif/decompressed/AF-P27637-F1-model_v4.cif	709	5546	0	0	bcif
pdb/AF-P27637-F1-model_v4.pdb	mmtf/decompressed/AF-P27637-F1-model_v4.pdb	709	5546	0	0	mmtf
pdb/AF-P27637-F1-model_v4.pdb	pic/decompressed/AF-P27637-F1-model_v4_decompressed.pdb	709	5546	0.0433397	0.043409	pic
pdb/AF-P27637-F1-model_v4.pdb	pulchra/decompressed/AF-P27637-F1-model_v4.rebuilt.pdb	709	5546	0.427588	3.27946	pulchra
pdb/AF-P27637-F1-model_v4.pdb	new_fcz_pdb/AF-P27637-F1-model_v4.pdb	709	5546	0.157532	0.223983	foldcomp
pdb/AF-P27654-F1-model_v4.pdb	bcif/decompressed/AF-P27654-F1-model_v4.cif	210	1455	0	0	bcif
pdb/AF-P27654-F1-model_v4.pdb	mmtf/decompressed/AF-P27654-F1-model_v4.pdb	210	1455	0	0	mmtf
pdb/AF-P27654-F1-model_v4.pdb	pic/decompressed/AF-P27654-F1-model_v4_decompressed.pdb	210	1455	0.0369268	0.0360081	pic
pdb/AF-P27654-F1-model_v4.pdb	pulchra/decompressed/AF-P27654-F1-model_v4.rebuilt.pdb	210	1455	0.450447	2.89701	pulchra
pdb/AF-P27654-F1-model_v4.pdb	new_fcz_pdb/AF-P27654-F1-model_v4.pdb	210	1455	0.174397	0.192623	foldcomp
pdb/AF-P27680-F1-model_v4.pdb	bcif/decompressed/AF-P27680-F1-model_v4.cif	312	2549	0	0	bcif
pdb/AF-P27680-F1-model_v4.pdb	mmtf/decompressed/AF-P27680-F1-model_v4.pdb	312	2549	0	0	mmtf
pdb/AF-P27680-F1-model_v4.pdb	pic/decompressed/AF-P27680-F1-model_v4_decompressed.pdb	312	2549	0.0340183	0.03448	pic
pdb/AF-P27680-F1-model_v4.pdb	pulchra/decompressed/AF-P27680-F1-model_v4.rebuilt.pdb	312	2549	0.261944	3.30671	pulchra
pdb/AF-P27680-F1-model_v4.pdb	new_fcz_pdb/AF-P27680-F1-model_v4.pdb	312	2549	0.0819631	0.150504	foldcomp
pdb/AF-P27692-F1-model_v4.pdb	bcif/decompressed/AF-P27692-F1-model_v4.cif	1063	8131	0	0	bcif
pdb/AF-P27692-F1-model_v4.pdb	mmtf/decompressed/AF-P27692-F1-model_v4.pdb	1063	8131	0	0	mmtf
pdb/AF-P27692-F1-model_v4.pdb	pic/decompressed/AF-P27692-F1-model_v4_decompressed.pdb	1063	8131	0.0440124	0.0439795	pic
pdb/AF-P27692-F1-model_v4.pdb	pulchra/decompressed/AF-P27692-F1-model_v4.rebuilt.pdb	1063	8131	0.467885	3.3023	pulchra
pdb/AF-P27692-F1-model_v4.pdb	new_fcz_pdb/AF-P27692-F1-model_v4.pdb	1063	8131	0.189569	0.249366	foldcomp
pdb/AF-P27697-F1-model_v4.pdb	bcif/decompressed/AF-P27697-F1-model_v4.cif	501	3983	0	0	bcif
pdb/AF-P27697-F1-model_v4.pdb	mmtf/decompressed/AF-P27697-F1-model_v4.pdb	501	3983	0	0	mmtf
pdb/AF-P27697-F1-model_v4.pdb	pic/decompressed/AF-P27697-F1-model_v4_decompressed.pdb	501	3983	0.0338338	0.0337861	pic
pdb/AF-P27697-F1-model_v4.pdb	pulchra/decompressed/AF-P27697-F1-model_v4.rebuilt.pdb	501	3983	0.225408	3.32419	pulchra
pdb/AF-P27697-F1-model_v4.pdb	new_fcz_pdb/AF-P27697-F1-model_v4.pdb	501	3983	0.0701274	0.130055	foldcomp
pdb/AF-P27705-F1-model_v4.pdb	bcif/decompressed/AF-P27705-F1-model_v4.cif	504	3891	0	0	bcif
pdb/AF-P27705-F1-model_v4.pdb	mmtf/decompressed/AF-P27705-F1-model_v4.pdb	504	3891	0	0	mmtf
pdb/AF-P27705-F1-model_v4.pdb	pic/decompressed/AF-P27705-F1-model_v4_decompressed.pdb	504	3891	0.0413322	0.0410953	pic
pdb/AF-P27705-F1-model_v4.pdb	pulchra/decompressed/AF-P27705-F1-model_v4.rebuilt.pdb	504	3891	0.490931	3.30563	pulchra
pdb/AF-P27705-F1-model_v4.pdb	new_fcz_pdb/AF-P27705-F1-model_v4.pdb	504	3891	0.149412	0.224227	foldcomp
pdb/AF-P27796-F1-model_v4.pdb	bcif/decompressed/AF-P27796-F1-model_v4.cif	417	3138	0	0	bcif
pdb/AF-P27796-F1-model_v4.pdb	mmtf/decompressed/AF-P27796-F1-model_v4.pdb	417	3138	0	0	mmtf
pdb/AF-P27796-F1-model_v4.pdb	pic/decompressed/AF-P27796-F1-model_v4_decompressed.pdb	417	3138	0.0317037	0.0317628	pic
pdb/AF-P27796-F1-model_v4.pdb	pulchra/decompressed/AF-P27796-F1-model_v4.rebuilt.pdb	417	3138	0.180803	3.12782	pulchra
pdb/AF-P27796-F1-model_v4.pdb	new_fcz_pdb/AF-P27796-F1-model_v4.pdb	417	3138	0.0606914	0.107929	foldcomp
pdb/AF-P27801-F1-model_v4.pdb	bcif/decompressed/AF-P27801-F1-model_v4.cif	918	7564	0	0	bcif
pdb/AF-P27801-F1-model_v4.pdb	mmtf/decompressed/AF-P27801-F1-model_v4.pdb	918	7564	0	0	mmtf
pdb/AF-P27801-F1-model_v4.pdb	pic/decompressed/AF-P27801-F1-model_v4_decompressed.pdb	918	7564	0.049671	0.0493237	pic
pdb/AF-P27801-F1-model_v4.pdb	pulchra/decompressed/AF-P27801-F1-model_v4.rebuilt.pdb	918	7564	0.19265	3.33644	pulchra
pdb/AF-P27801-F1-model_v4.pdb	new_fcz_pdb/AF-P27801-F1-model_v4.pdb	918	7564	0.0683358	0.120939	foldcomp
pdb/AF-P27809-F1-model_v4.pdb	bcif/decompressed/AF-P27809-F1-model_v4.cif	442	3634	0	0	bcif
pdb/AF-P27809-F1-model_v4.pdb	mmtf/decompressed/AF-P27809-F1-model_v4.pdb	442	3634	0	0	mmtf
pdb/AF-P27809-F1-model_v4.pdb	pic/decompressed/AF-P27809-F1-model_v4_decompressed.pdb	442	3634	0.0324011	0.0328401	pic
pdb/AF-P27809-F1-model_v4.pdb	pulchra/decompressed/AF-P27809-F1-model_v4.rebuilt.pdb	442	3634	0.208845	3.32903	pulchra
pdb/AF-P27809-F1-model_v4.pdb	new_fcz_pdb/AF-P27809-F1-model_v4.pdb	442	3634	0.0729225	0.128677	foldcomp
pdb/AF-P27810-F1-model_v4.pdb	bcif/decompressed/AF-P27810-F1-model_v4.cif	393	3260	0	0	bcif
pdb/AF-P27810-F1-model_v4.pdb	mmtf/decompressed/AF-P27810-F1-model_v4.pdb	393	3260	0	0	mmtf
pdb/AF-P27810-F1-model_v4.pdb	pic/decompressed/AF-P27810-F1-model_v4_decompressed.pdb	393	3260	0.0337738	0.0334952	pic
pdb/AF-P27810-F1-model_v4.pdb	pulchra/decompressed/AF-P27810-F1-model_v4.rebuilt.pdb	393	3260	0.216615	3.31819	pulchra
pdb/AF-P27810-F1-model_v4.pdb	new_fcz_pdb/AF-P27810-F1-model_v4.pdb	393	3260	0.0583689	0.118807	foldcomp
pdb/AF-P27825-F1-model_v4.pdb	bcif/decompressed/AF-P27825-F1-model_v4.cif	502	4015	0	0	bcif
pdb/AF-P27825-F1-model_v4.pdb	mmtf/decompressed/AF-P27825-F1-model_v4.pdb	502	4015	0	0	mmtf
pdb/AF-P27825-F1-model_v4.pdb	pic/decompressed/AF-P27825-F1-model_v4_decompressed.pdb	502	4015	0.0370387	0.0369023	pic
pdb/AF-P27825-F1-model_v4.pdb	pulchra/decompressed/AF-P27825-F1-model_v4.rebuilt.pdb	502	4015	0.233291	3.1919	pulchra
pdb/AF-P27825-F1-model_v4.pdb	new_fcz_pdb/AF-P27825-F1-model_v4.pdb	502	4015	0.0816191	0.130629	foldcomp
pdb/AF-P27882-F1-model_v4.pdb	bcif/decompressed/AF-P27882-F1-model_v4.cif	189	1519	0	0	bcif
pdb/AF-P27882-F1-model_v4.pdb	mmtf/decompressed/AF-P27882-F1-model_v4.pdb	189	1519	0	0	mmtf
pdb/AF-P27882-F1-model_v4.pdb	pic/decompressed/AF-P27882-F1-model_v4_decompressed.pdb	189	1519	0.0326283	0.031859	pic
pdb/AF-P27882-F1-model_v4.pdb	pulchra/decompressed/AF-P27882-F1-model_v4.rebuilt.pdb	189	1519	0.224203	3.26338	pulchra
pdb/AF-P27882-F1-model_v4.pdb	new_fcz_pdb/AF-P27882-F1-model_v4.pdb	189	1519	0.0614811	0.125755	foldcomp
pdb/AF-P27895-F1-model_v4.pdb	bcif/decompressed/AF-P27895-F1-model_v4.cif	1000	7932	0	0	bcif
pdb/AF-P27895-F1-model_v4.pdb	mmtf/decompressed/AF-P27895-F1-model_v4.pdb	1000	7932	0	0	mmtf
pdb/AF-P27895-F1-model_v4.pdb	pic/decompressed/AF-P27895-F1-model_v4_decompressed.pdb	1000	7932	0.0525581	0.0525485	pic
pdb/AF-P27895-F1-model_v4.pdb	pulchra/decompressed/AF-P27895-F1-model_v4.rebuilt.pdb	1000	7932	0.293628	3.29827	pulchra
pdb/AF-P27895-F1-model_v4.pdb	new_fcz_pdb/AF-P27895-F1-model_v4.pdb	1000	7932	0.0864044	0.168712	foldcomp
pdb/AF-P27929-F1-model_v4.pdb	bcif/decompressed/AF-P27929-F1-model_v4.cif	486	3980	0	0	bcif
pdb/AF-P27929-F1-model_v4.pdb	mmtf/decompressed/AF-P27929-F1-model_v4.pdb	486	3980	0	0	mmtf
pdb/AF-P27929-F1-model_v4.pdb	pic/decompressed/AF-P27929-F1-model_v4_decompressed.pdb	486	3980	0.0368285	0.0367858	pic
pdb/AF-P27929-F1-model_v4.pdb	pulchra/decompressed/AF-P27929-F1-model_v4.rebuilt.pdb	486	3980	0.200439	3.36047	pulchra
pdb/AF-P27929-F1-model_v4.pdb	new_fcz_pdb/AF-P27929-F1-model_v4.pdb	486	3980	0.0644405	0.126056	foldcomp
pdb/AF-P27999-F1-model_v4.pdb	bcif/decompressed/AF-P27999-F1-model_v4.cif	122	997	0	0	bcif
pdb/AF-P27999-F1-model_v4.pdb	mmtf/decompressed/AF-P27999-F1-model_v4.pdb	122	997	0	0	mmtf
pdb/AF-P27999-F1-model_v4.pdb	pic/decompressed/AF-P27999-F1-model_v4_decompressed.pdb	122	997	0.032446	0.0323945	pic
pdb/AF-P27999-F1-model_v4.pdb	pulchra/decompressed/AF-P27999-F1-model_v4.rebuilt.pdb	122	997	0.25957	3.33832	pulchra
pdb/AF-P27999-F1-model_v4.pdb	new_fcz_pdb/AF-P27999-F1-model_v4.pdb	122	997	0.0537418	0.139044	foldcomp
pdb/AF-P28000-F1-model_v4.pdb	bcif/decompressed/AF-P28000-F1-model_v4.cif	142	1128	0	0	bcif
pdb/AF-P28000-F1-model_v4.pdb	mmtf/decompressed/AF-P28000-F1-model_v4.pdb	142	1128	0	0	mmtf
pdb/AF-P28000-F1-model_v4.pdb	pic/decompressed/AF-P28000-F1-model_v4_decompressed.pdb	142	1128	0.0352753	0.0356326	pic
pdb/AF-P28000-F1-model_v4.pdb	pulchra/decompressed/AF-P28000-F1-model_v4.rebuilt.pdb	142	1128	0.337863	3.28833	pulchra
pdb/AF-P28000-F1-model_v4.pdb	new_fcz_pdb/AF-P28000-F1-model_v4.pdb	142	1128	0.0650324	0.132638	foldcomp
pdb/AF-P28003-F1-model_v4.pdb	bcif/decompressed/AF-P28003-F1-model_v4.cif	413	3319	0	0	bcif
pdb/AF-P28003-F1-model_v4.pdb	mmtf/decompressed/AF-P28003-F1-model_v4.pdb	413	3319	0	0	mmtf
pdb/AF-P28003-F1-model_v4.pdb	pic/decompressed/AF-P28003-F1-model_v4_decompressed.pdb	413	3319	0.0358809	0.0358589	pic
pdb/AF-P28003-F1-model_v4.pdb	pulchra/decompressed/AF-P28003-F1-model_v4.rebuilt.pdb	413	3319	0.309671	3.3126	pulchra
pdb/AF-P28003-F1-model_v4.pdb	new_fcz_pdb/AF-P28003-F1-model_v4.pdb	413	3319	0.113818	0.171267	foldcomp
pdb/AF-P28004-F1-model_v4.pdb	bcif/decompressed/AF-P28004-F1-model_v4.cif	379	2988	0	0	bcif
pdb/AF-P28004-F1-model_v4.pdb	mmtf/decompressed/AF-P28004-F1-model_v4.pdb	379	2988	0	0	mmtf
pdb/AF-P28004-F1-model_v4.pdb	pic/decompressed/AF-P28004-F1-model_v4_decompressed.pdb	379	2988	0.0488778	0.0484351	pic
pdb/AF-P28004-F1-model_v4.pdb	pulchra/decompressed/AF-P28004-F1-model_v4.rebuilt.pdb	379	2988	0.263036	3.33787	pulchra
pdb/AF-P28004-F1-model_v4.pdb	new_fcz_pdb/AF-P28004-F1-model_v4.pdb	379	2988	0.072305	0.13227	foldcomp
pdb/AF-P28005-F1-model_v4.pdb	bcif/decompressed/AF-P28005-F1-model_v4.cif	173	1369	0	0	bcif
pdb/AF-P28005-F1-model_v4.pdb	mmtf/decompressed/AF-P28005-F1-model_v4.pdb	173	1369	0	0	mmtf
pdb/AF-P28005-F1-model_v4.pdb	pic/decompressed/AF-P28005-F1-model_v4_decompressed.pdb	173	1369	0.0317536	0.0320363	pic
pdb/AF-P28005-F1-model_v4.pdb	pulchra/decompressed/AF-P28005-F1-model_v4.rebuilt.pdb	173	1369	0.207508	3.25435	pulchra
pdb/AF-P28005-F1-model_v4.pdb	new_fcz_pdb/AF-P28005-F1-model_v4.pdb	173	1369	0.0514107	0.120802	foldcomp
pdb/AF-P28006-F1-model_v4.pdb	bcif/decompressed/AF-P28006-F1-model_v4.cif	793	6230	0	0	bcif
pdb/AF-P28006-F1-model_v4.pdb	mmtf/decompressed/AF-P28006-F1-model_v4.pdb	793	6230	0	0	mmtf
pdb/AF-P28006-F1-model_v4.pdb	pic/decompressed/AF-P28006-F1-model_v4_decompressed.pdb	793	6230	0.0433732	0.043394	pic
pdb/AF-P28006-F1-model_v4.pdb	pulchra/decompressed/AF-P28006-F1-model_v4.rebuilt.pdb	793	6230	0.492441	3.3016	pulchra
pdb/AF-P28006-F1-model_v4.pdb	new_fcz_pdb/AF-P28006-F1-model_v4.pdb	793	6230	0.174888	0.23344	foldcomp
pdb/AF-P28007-F1-model_v4.pdb	bcif/decompressed/AF-P28007-F1-model_v4.cif	205	1514	0	0	bcif
pdb/AF-P28007-F1-model_v4.pdb	mmtf/decompressed/AF-P28007-F1-model_v4.pdb	205	1514	0	0	mmtf
pdb/AF-P28007-F1-model_v4.pdb	pic/decompressed/AF-P28007-F1-model_v4_decompressed.pdb	205	1514	0.0369589	0.0369123	pic
pdb/AF-P28007-F1-model_v4.pdb	pulchra/decompressed/AF-P28007-F1-model_v4.rebuilt.pdb	205	1514	0.457948	3.37809	pulchra
pdb/AF-P28007-F1-model_v4.pdb	new_fcz_pdb/AF-P28007-F1-model_v4.pdb	205	1514	0.0625356	0.150661	foldcomp
pdb/AF-P28239-F1-model_v4.pdb	bcif/decompressed/AF-P28239-F1-model_v4.cif	310	2510	0	0	bcif
pdb/AF-P28239-F1-model_v4.pdb	mmtf/decompressed/AF-P28239-F1-model_v4.pdb	310	2510	0	0	mmtf
pdb/AF-P28239-F1-model_v4.pdb	pic/decompressed/AF-P28239-F1-model_v4_decompressed.pdb	310	2510	0.0320912	0.0318959	pic
pdb/AF-P28239-F1-model_v4.pdb	pulchra/decompressed/AF-P28239-F1-model_v4.rebuilt.pdb	310	2510	0.209616	3.26597	pulchra
pdb/AF-P28239-F1-model_v4.pdb	new_fcz_pdb/AF-P28239-F1-model_v4.pdb	310	2510	0.0558653	0.118672	foldcomp
pdb/AF-P28240-F1-model_v4.pdb	bcif/decompressed/AF-P28240-F1-model_v4.cif	557	4392	0	0	bcif
pdb/AF-P28240-F1-model_v4.pdb	mmtf/decompressed/AF-P28240-F1-model_v4.pdb	557	4392	0	0	mmtf
pdb/AF-P28240-F1-model_v4.pdb	pic/decompressed/AF-P28240-F1-model_v4_decompressed.pdb	557	4392	0.0343736	0.0342267	pic
pdb/AF-P28240-F1-model_v4.pdb	pulchra/decompressed/AF-P28240-F1-model_v4.rebuilt.pdb	557	4392	0.188598	3.25494	pulchra
pdb/AF-P28240-F1-model_v4.pdb	new_fcz_pdb/AF-P28240-F1-model_v4.pdb	557	4392	0.063623	0.124817	foldcomp
pdb/AF-P28241-F1-model_v4.pdb	bcif/decompressed/AF-P28241-F1-model_v4.cif	369	2798	0	0	bcif
pdb/AF-P28241-F1-model_v4.pdb	mmtf/decompressed/AF-P28241-F1-model_v4.pdb	369	2798	0	0	mmtf
pdb/AF-P28241-F1-model_v4.pdb	pic/decompressed/AF-P28241-F1-model_v4_decompressed.pdb	369	2798	0.0320884	0.0317546	pic
pdb/AF-P28241-F1-model_v4.pdb	pulchra/decompressed/AF-P28241-F1-model_v4.rebuilt.pdb	369	2798	0.229138	3.15374	pulchra
pdb/AF-P28241-F1-model_v4.pdb	new_fcz_pdb/AF-P28241-F1-model_v4.pdb	369	2798	0.0691055	0.116823	foldcomp
pdb/AF-P28263-F1-model_v4.pdb	bcif/decompressed/AF-P28263-F1-model_v4.cif	218	1729	0	0	bcif
pdb/AF-P28263-F1-model_v4.pdb	mmtf/decompressed/AF-P28263-F1-model_v4.pdb	218	1729	0	0	mmtf
pdb/AF-P28263-F1-model_v4.pdb	pic/decompressed/AF-P28263-F1-model_v4_decompressed.pdb	218	1729	0.0348202	0.034687	pic
pdb/AF-P28263-F1-model_v4.pdb	pulchra/decompressed/AF-P28263-F1-model_v4.rebuilt.pdb	218	1729	0.332681	3.24894	pulchra
pdb/AF-P28263-F1-model_v4.pdb	new_fcz_pdb/AF-P28263-F1-model_v4.pdb	218	1729	0.074033	0.140434	foldcomp
pdb/AF-P28272-F1-model_v4.pdb	bcif/decompressed/AF-P28272-F1-model_v4.cif	314	2451	0	0	bcif
pdb/AF-P28272-F1-model_v4.pdb	mmtf/decompressed/AF-P28272-F1-model_v4.pdb	314	2451	0	0	mmtf
pdb/AF-P28272-F1-model_v4.pdb	pic/decompressed/AF-P28272-F1-model_v4_decompressed.pdb	314	2451	0.0316493	0.0317373	pic
pdb/AF-P28272-F1-model_v4.pdb	pulchra/decompressed/AF-P28272-F1-model_v4.rebuilt.pdb	314	2451	0.243793	3.18001	pulchra
pdb/AF-P28272-F1-model_v4.pdb	new_fcz_pdb/AF-P28272-F1-model_v4.pdb	314	2451	0.0694953	0.123225	foldcomp
pdb/AF-P28273-F1-model_v4.pdb	bcif/decompressed/AF-P28273-F1-model_v4.cif	1286	9891	0	0	bcif
pdb/AF-P28273-F1-model_v4.pdb	mmtf/decompressed/AF-P28273-F1-model_v4.pdb	1286	9891	0	0	mmtf
pdb/AF-P28273-F1-model_v4.pdb	pic/decompressed/AF-P28273-F1-model_v4_decompressed.pdb	1286	9891	0.03507	0.0351107	pic
pdb/AF-P28273-F1-model_v4.pdb	pulchra/decompressed/AF-P28273-F1-model_v4.rebuilt.pdb	1286	9891	0.219027	3.14972	pulchra
pdb/AF-P28273-F1-model_v4.pdb	new_fcz_pdb/AF-P28273-F1-model_v4.pdb	1286	9891	0.0646951	0.117995	foldcomp
pdb/AF-P28274-F1-model_v4.pdb	bcif/decompressed/AF-P28274-F1-model_v4.cif	579	4547	0	0	bcif
pdb/AF-P28274-F1-model_v4.pdb	mmtf/decompressed/AF-P28274-F1-model_v4.pdb	579	4547	0	0	mmtf
pdb/AF-P28274-F1-model_v4.pdb	pic/decompressed/AF-P28274-F1-model_v4_decompressed.pdb	579	4547	0.0333838	0.0331839	pic
pdb/AF-P28274-F1-model_v4.pdb	pulchra/decompressed/AF-P28274-F1-model_v4.rebuilt.pdb	579	4547	0.194907	3.25809	pulchra
pdb/AF-P28274-F1-model_v4.pdb	new_fcz_pdb/AF-P28274-F1-model_v4.pdb	579	4547	0.0540528	0.115429	foldcomp
pdb/AF-P28319-F1-model_v4.pdb	bcif/decompressed/AF-P28319-F1-model_v4.cif	239	1705	0	0	bcif
pdb/AF-P28319-F1-model_v4.pdb	mmtf/decompressed/AF-P28319-F1-model_v4.pdb	239	1705	0	0	mmtf
pdb/AF-P28319-F1-model_v4.pdb	pic/decompressed/AF-P28319-F1-model_v4_decompressed.pdb	239	1705	0.0342686	0.0346793	pic
pdb/AF-P28319-F1-model_v4.pdb	pulchra/decompressed/AF-P28319-F1-model_v4.rebuilt.pdb	239	1705	0.372174	2.94918	pulchra
pdb/AF-P28319-F1-model_v4.pdb	new_fcz_pdb/AF-P28319-F1-model_v4.pdb	239	1705	0.0584481	0.113918	foldcomp
pdb/AF-P28320-F1-model_v4.pdb	bcif/decompressed/AF-P28320-F1-model_v4.cif	278	2258	0	0	bcif
pdb/AF-P28320-F1-model_v4.pdb	mmtf/decompressed/AF-P28320-F1-model_v4.pdb	278	2258	0	0	mmtf
pdb/AF-P28320-F1-model_v4.pdb	pic/decompressed/AF-P28320-F1-model_v4_decompressed.pdb	278	2258	0.0475777	0.0465985	pic
pdb/AF-P28320-F1-model_v4.pdb	pulchra/decompressed/AF-P28320-F1-model_v4.rebuilt.pdb	278	2258	0.240476	3.42366	pulchra
pdb/AF-P28320-F1-model_v4.pdb	new_fcz_pdb/AF-P28320-F1-model_v4.pdb	278	2258	0.0617521	0.128557	foldcomp
pdb/AF-P28321-F1-model_v4.pdb	bcif/decompressed/AF-P28321-F1-model_v4.cif	313	2508	0	0	bcif
pdb/AF-P28321-F1-model_v4.pdb	mmtf/decompressed/AF-P28321-F1-model_v4.pdb	313	2508	0	0	mmtf
pdb/AF-P28321-F1-model_v4.pdb	pic/decompressed/AF-P28321-F1-model_v4_decompressed.pdb	313	2508	0.0303087	0.030969	pic
pdb/AF-P28321-F1-model_v4.pdb	pulchra/decompressed/AF-P28321-F1-model_v4.rebuilt.pdb	313	2508	0.231905	3.24572	pulchra
pdb/AF-P28321-F1-model_v4.pdb	new_fcz_pdb/AF-P28321-F1-model_v4.pdb	313	2508	0.0721812	0.123044	foldcomp
pdb/AF-P28495-F1-model_v4.pdb	bcif/decompressed/AF-P28495-F1-model_v4.cif	268	2170	0	0	bcif
pdb/AF-P28495-F1-model_v4.pdb	mmtf/decompressed/AF-P28495-F1-model_v4.pdb	268	2170	0	0	mmtf
pdb/AF-P28495-F1-model_v4.pdb	pic/decompressed/AF-P28495-F1-model_v4_decompressed.pdb	268	2170	0.0330908	0.033036	pic
pdb/AF-P28495-F1-model_v4.pdb	pulchra/decompressed/AF-P28495-F1-model_v4.rebuilt.pdb	268	2170	0.224074	3.24868	pulchra
pdb/AF-P28495-F1-model_v4.pdb	new_fcz_pdb/AF-P28495-F1-model_v4.pdb	268	2170	0.0552492	0.111191	foldcomp
pdb/AF-P28496-F1-model_v4.pdb	bcif/decompressed/AF-P28496-F1-model_v4.cif	418	3468	0	0	bcif
pdb/AF-P28496-F1-model_v4.pdb	mmtf/decompressed/AF-P28496-F1-model_v4.pdb	418	3468	0	0	mmtf
pdb/AF-P28496-F1-model_v4.pdb	pic/decompressed/AF-P28496-F1-model_v4_decompressed.pdb	418	3468	0.033865	0.0338406	pic
pdb/AF-P28496-F1-model_v4.pdb	pulchra/decompressed/AF-P28496-F1-model_v4.rebuilt.pdb	418	3468	0.218846	3.27229	pulchra
pdb/AF-P28496-F1-model_v4.pdb	new_fcz_pdb/AF-P28496-F1-model_v4.pdb	418	3468	0.0628285	0.123192	foldcomp
pdb/AF-P28519-F1-model_v4.pdb	bcif/decompressed/AF-P28519-F1-model_v4.cif	371	3024	0	0	bcif
pdb/AF-P28519-F1-model_v4.pdb	mmtf/decompressed/AF-P28519-F1-model_v4.pdb	371	3024	0	0	mmtf
pdb/AF-P28519-F1-model_v4.pdb	pic/decompressed/AF-P28519-F1-model_v4_decompressed.pdb	371	3024	0.0368377	0.0367509	pic
pdb/AF-P28519-F1-model_v4.pdb	pulchra/decompressed/AF-P28519-F1-model_v4.rebuilt.pdb	371	3024	0.272394	3.38184	pulchra
pdb/AF-P28519-F1-model_v4.pdb	new_fcz_pdb/AF-P28519-F1-model_v4.pdb	371	3024	0.0601436	0.134388	foldcomp
pdb/AF-P28584-F1-model_v4.pdb	bcif/decompressed/AF-P28584-F1-model_v4.cif	889	7126	0	0	bcif
pdb/AF-P28584-F1-model_v4.pdb	mmtf/decompressed/AF-P28584-F1-model_v4.pdb	889	7126	0	0	mmtf
pdb/AF-P28584-F1-model_v4.pdb	pic/decompressed/AF-P28584-F1-model_v4_decompressed.pdb	889	7126	0.0387135	0.0386026	pic
pdb/AF-P28584-F1-model_v4.pdb	pulchra/decompressed/AF-P28584-F1-model_v4.rebuilt.pdb	889	7126	0.315417	3.31632	pulchra
pdb/AF-P28584-F1-model_v4.pdb	new_fcz_pdb/AF-P28584-F1-model_v4.pdb	889	7126	0.134333	0.197449	foldcomp
pdb/AF-P28625-F1-model_v4.pdb	bcif/decompressed/AF-P28625-F1-model_v4.cif	365	2943	0	0	bcif
pdb/AF-P28625-F1-model_v4.pdb	mmtf/decompressed/AF-P28625-F1-model_v4.pdb	365	2943	0	0	mmtf
pdb/AF-P28625-F1-model_v4.pdb	pic/decompressed/AF-P28625-F1-model_v4_decompressed.pdb	365	2943	0.0319363	0.0317809	pic
pdb/AF-P28625-F1-model_v4.pdb	pulchra/decompressed/AF-P28625-F1-model_v4.rebuilt.pdb	365	2943	0.247508	3.25738	pulchra
pdb/AF-P28625-F1-model_v4.pdb	new_fcz_pdb/AF-P28625-F1-model_v4.pdb	365	2943	0.0658603	0.116954	foldcomp
pdb/AF-P28627-F1-model_v4.pdb	bcif/decompressed/AF-P28627-F1-model_v4.cif	190	1509	0	0	bcif
pdb/AF-P28627-F1-model_v4.pdb	mmtf/decompressed/AF-P28627-F1-model_v4.pdb	190	1509	0	0	mmtf
pdb/AF-P28627-F1-model_v4.pdb	pic/decompressed/AF-P28627-F1-model_v4_decompressed.pdb	190	1509	0.0324041	0.0325773	pic
pdb/AF-P28627-F1-model_v4.pdb	pulchra/decompressed/AF-P28627-F1-model_v4.rebuilt.pdb	190	1509	0.246346	3.19959	pulchra
pdb/AF-P28627-F1-model_v4.pdb	new_fcz_pdb/AF-P28627-F1-model_v4.pdb	190	1509	0.0580459	0.108025	foldcomp
pdb/AF-P28707-F1-model_v4.pdb	bcif/decompressed/AF-P28707-F1-model_v4.cif	216	1689	0	0	bcif
pdb/AF-P28707-F1-model_v4.pdb	mmtf/decompressed/AF-P28707-F1-model_v4.pdb	216	1689	0	0	mmtf
pdb/AF-P28707-F1-model_v4.pdb	pic/decompressed/AF-P28707-F1-model_v4_decompressed.pdb	216	1689	0.0348208	0.0342848	pic
pdb/AF-P28707-F1-model_v4.pdb	pulchra/decompressed/AF-P28707-F1-model_v4.rebuilt.pdb	216	1689	0.290975	3.22713	pulchra
pdb/AF-P28707-F1-model_v4.pdb	new_fcz_pdb/AF-P28707-F1-model_v4.pdb	216	1689	0.0600349	0.133348	foldcomp
pdb/AF-P28708-F1-model_v4.pdb	bcif/decompressed/AF-P28708-F1-model_v4.cif	518	4145	0	0	bcif
pdb/AF-P28708-F1-model_v4.pdb	mmtf/decompressed/AF-P28708-F1-model_v4.pdb	518	4145	0	0	mmtf
pdb/AF-P28708-F1-model_v4.pdb	pic/decompressed/AF-P28708-F1-model_v4_decompressed.pdb	518	4145	0.0347748	0.0350372	pic
pdb/AF-P28708-F1-model_v4.pdb	pulchra/decompressed/AF-P28708-F1-model_v4.rebuilt.pdb	518	4145	0.340805	3.27369	pulchra
pdb/AF-P28708-F1-model_v4.pdb	new_fcz_pdb/AF-P28708-F1-model_v4.pdb	518	4145	0.131207	0.177633	foldcomp
pdb/AF-P28737-F1-model_v4.pdb	bcif/decompressed/AF-P28737-F1-model_v4.cif	362	2831	0	0	bcif
pdb/AF-P28737-F1-model_v4.pdb	mmtf/decompressed/AF-P28737-F1-model_v4.pdb	362	2831	0	0	mmtf
pdb/AF-P28737-F1-model_v4.pdb	pic/decompressed/AF-P28737-F1-model_v4_decompressed.pdb	362	2831	0.0335451	0.0338735	pic
pdb/AF-P28737-F1-model_v4.pdb	pulchra/decompressed/AF-P28737-F1-model_v4.rebuilt.pdb	362	2831	0.216768	3.24682	pulchra
pdb/AF-P28737-F1-model_v4.pdb	new_fcz_pdb/AF-P28737-F1-model_v4.pdb	362	2831	0.0586267	0.119867	foldcomp
pdb/AF-P28742-F1-model_v4.pdb	bcif/decompressed/AF-P28742-F1-model_v4.cif	1111	8822	0	0	bcif
pdb/AF-P28742-F1-model_v4.pdb	mmtf/decompressed/AF-P28742-F1-model_v4.pdb	1111	8822	0	0	mmtf
pdb/AF-P28742-F1-model_v4.pdb	pic/decompressed/AF-P28742-F1-model_v4_decompressed.pdb	1111	8822	0.0558213	0.0554566	pic
pdb/AF-P28742-F1-model_v4.pdb	pulchra/decompressed/AF-P28742-F1-model_v4.rebuilt.pdb	1111	8822	0.237498	3.25168	pulchra
pdb/AF-P28742-F1-model_v4.pdb	new_fcz_pdb/AF-P28742-F1-model_v4.pdb	1111	8822	0.0671649	0.123642	foldcomp
pdb/AF-P28743-F1-model_v4.pdb	bcif/decompressed/AF-P28743-F1-model_v4.cif	706	5489	0	0	bcif
pdb/AF-P28743-F1-model_v4.pdb	mmtf/decompressed/AF-P28743-F1-model_v4.pdb	706	5489	0	0	mmtf
pdb/AF-P28743-F1-model_v4.pdb	pic/decompressed/AF-P28743-F1-model_v4_decompressed.pdb	706	5489	0.0384434	0.0383287	pic
pdb/AF-P28743-F1-model_v4.pdb	pulchra/decompressed/AF-P28743-F1-model_v4.rebuilt.pdb	706	5489	0.275419	3.23332	pulchra
pdb/AF-P28743-F1-model_v4.pdb	new_fcz_pdb/AF-P28743-F1-model_v4.pdb	706	5489	0.0665294	0.144199	foldcomp
pdb/AF-P28777-F1-model_v4.pdb	bcif/decompressed/AF-P28777-F1-model_v4.cif	376	2865	0	0	bcif
pdb/AF-P28777-F1-model_v4.pdb	mmtf/decompressed/AF-P28777-F1-model_v4.pdb	376	2865	0	0	mmtf
pdb/AF-P28777-F1-model_v4.pdb	pic/decompressed/AF-P28777-F1-model_v4_decompressed.pdb	376	2865	0.0321666	0.0319112	pic
pdb/AF-P28777-F1-model_v4.pdb	pulchra/decompressed/AF-P28777-F1-model_v4.rebuilt.pdb	376	2865	0.224771	3.1839	pulchra
pdb/AF-P28777-F1-model_v4.pdb	new_fcz_pdb/AF-P28777-F1-model_v4.pdb	376	2865	0.0665219	0.116065	foldcomp
pdb/AF-P28778-F1-model_v4.pdb	bcif/decompressed/AF-P28778-F1-model_v4.cif	131	1055	0	0	bcif
pdb/AF-P28778-F1-model_v4.pdb	mmtf/decompressed/AF-P28778-F1-model_v4.pdb	131	1055	0	0	mmtf
pdb/AF-P28778-F1-model_v4.pdb	pic/decompressed/AF-P28778-F1-model_v4_decompressed.pdb	131	1055	0.0307943	0.0308301	pic
pdb/AF-P28778-F1-model_v4.pdb	pulchra/decompressed/AF-P28778-F1-model_v4.rebuilt.pdb	131	1055	0.197539	3.31705	pulchra
pdb/AF-P28778-F1-model_v4.pdb	new_fcz_pdb/AF-P28778-F1-model_v4.pdb	131	1055	0.0471978	0.117752	foldcomp
pdb/AF-P28789-F1-model_v4.pdb	bcif/decompressed/AF-P28789-F1-model_v4.cif	327	2564	0	0	bcif
pdb/AF-P28789-F1-model_v4.pdb	mmtf/decompressed/AF-P28789-F1-model_v4.pdb	327	2564	0	0	mmtf
pdb/AF-P28789-F1-model_v4.pdb	pic/decompressed/AF-P28789-F1-model_v4_decompressed.pdb	327	2564	0.0314518	0.0315117	pic
pdb/AF-P28789-F1-model_v4.pdb	pulchra/decompressed/AF-P28789-F1-model_v4.rebuilt.pdb	327	2564	0.205629	3.24106	pulchra
pdb/AF-P28789-F1-model_v4.pdb	new_fcz_pdb/AF-P28789-F1-model_v4.pdb	327	2564	0.0574004	0.117529	foldcomp
pdb/AF-P28791-F1-model_v4.pdb	bcif/decompressed/AF-P28791-F1-model_v4.cif	383	3091	0	0	bcif
pdb/AF-P28791-F1-model_v4.pdb	mmtf/decompressed/AF-P28791-F1-model_v4.pdb	383	3091	0	0	mmtf
pdb/AF-P28791-F1-model_v4.pdb	pic/decompressed/AF-P28791-F1-model_v4_decompressed.pdb	383	3091	0.0366054	0.0362708	pic
pdb/AF-P28791-F1-model_v4.pdb	pulchra/decompressed/AF-P28791-F1-model_v4.rebuilt.pdb	383	3091	0.222674	3.26442	pulchra
pdb/AF-P28791-F1-model_v4.pdb	new_fcz_pdb/AF-P28791-F1-model_v4.pdb	383	3091	0.0476778	0.11699	foldcomp
pdb/AF-P28795-F1-model_v4.pdb	bcif/decompressed/AF-P28795-F1-model_v4.cif	441	3566	0	0	bcif
pdb/AF-P28795-F1-model_v4.pdb	mmtf/decompressed/AF-P28795-F1-model_v4.pdb	441	3566	0	0	mmtf
pdb/AF-P28795-F1-model_v4.pdb	pic/decompressed/AF-P28795-F1-model_v4_decompressed.pdb	441	3566	0.0374285	0.0376248	pic
pdb/AF-P28795-F1-model_v4.pdb	pulchra/decompressed/AF-P28795-F1-model_v4.rebuilt.pdb	441	3566	0.176959	3.29014	pulchra
pdb/AF-P28795-F1-model_v4.pdb	new_fcz_pdb/AF-P28795-F1-model_v4.pdb	441	3566	0.0598707	0.118184	foldcomp
pdb/AF-P28817-F1-model_v4.pdb	bcif/decompressed/AF-P28817-F1-model_v4.cif	500	3954	0	0	bcif
pdb/AF-P28817-F1-model_v4.pdb	mmtf/decompressed/AF-P28817-F1-model_v4.pdb	500	3954	0	0	mmtf
pdb/AF-P28817-F1-model_v4.pdb	pic/decompressed/AF-P28817-F1-model_v4_decompressed.pdb	500	3954	0.0333047	0.0329645	pic
pdb/AF-P28817-F1-model_v4.pdb	pulchra/decompressed/AF-P28817-F1-model_v4.rebuilt.pdb	500	3954	0.245233	3.24485	pulchra
pdb/AF-P28817-F1-model_v4.pdb	new_fcz_pdb/AF-P28817-F1-model_v4.pdb	500	3954	0.0678989	0.125859	foldcomp
pdb/AF-P28834-F1-model_v4.pdb	bcif/decompressed/AF-P28834-F1-model_v4.cif	360	2768	0	0	bcif
pdb/AF-P28834-F1-model_v4.pdb	mmtf/decompressed/AF-P28834-F1-model_v4.pdb	360	2768	0	0	mmtf
pdb/AF-P28834-F1-model_v4.pdb	pic/decompressed/AF-P28834-F1-model_v4_decompressed.pdb	360	2768	0.031748	0.0316406	pic
pdb/AF-P28834-F1-model_v4.pdb	pulchra/decompressed/AF-P28834-F1-model_v4.rebuilt.pdb	360	2768	0.214573	3.17961	pulchra
pdb/AF-P28834-F1-model_v4.pdb	new_fcz_pdb/AF-P28834-F1-model_v4.pdb	360	2768	0.0506699	0.106014	foldcomp
pdb/AF-P29029-F1-model_v4.pdb	bcif/decompressed/AF-P29029-F1-model_v4.cif	562	4144	0	0	bcif
pdb/AF-P29029-F1-model_v4.pdb	mmtf/decompressed/AF-P29029-F1-model_v4.pdb	562	4144	0	0	mmtf
pdb/AF-P29029-F1-model_v4.pdb	pic/decompressed/AF-P29029-F1-model_v4_decompressed.pdb	562	4144	0.0358778	0.0358651	pic
pdb/AF-P29029-F1-model_v4.pdb	pulchra/decompressed/AF-P29029-F1-model_v4.rebuilt.pdb	562	4144	0.323581	2.9857	pulchra
pdb/AF-P29029-F1-model_v4.pdb	new_fcz_pdb/AF-P29029-F1-model_v4.pdb	562	4144	0.0847635	0.140602	foldcomp
pdb/AF-P29055-F1-model_v4.pdb	bcif/decompressed/AF-P29055-F1-model_v4.cif	345	2669	0	0	bcif
pdb/AF-P29055-F1-model_v4.pdb	mmtf/decompressed/AF-P29055-F1-model_v4.pdb	345	2669	0	0	mmtf
pdb/AF-P29055-F1-model_v4.pdb	pic/decompressed/AF-P29055-F1-model_v4_decompressed.pdb	345	2669	0.0346703	0.0346446	pic
pdb/AF-P29055-F1-model_v4.pdb	pulchra/decompressed/AF-P29055-F1-model_v4.rebuilt.pdb	345	2669	0.236545	3.26671	pulchra
pdb/AF-P29055-F1-model_v4.pdb	new_fcz_pdb/AF-P29055-F1-model_v4.pdb	345	2669	0.0748745	0.140534	foldcomp
pdb/AF-P29056-F1-model_v4.pdb	bcif/decompressed/AF-P29056-F1-model_v4.cif	596	4699	0	0	bcif
pdb/AF-P29056-F1-model_v4.pdb	mmtf/decompressed/AF-P29056-F1-model_v4.pdb	596	4699	0	0	mmtf
pdb/AF-P29056-F1-model_v4.pdb	pic/decompressed/AF-P29056-F1-model_v4_decompressed.pdb	596	4699	0.0389803	0.0388939	pic
pdb/AF-P29056-F1-model_v4.pdb	pulchra/decompressed/AF-P29056-F1-model_v4.rebuilt.pdb	596	4699	0.253656	3.28733	pulchra
pdb/AF-P29056-F1-model_v4.pdb	new_fcz_pdb/AF-P29056-F1-model_v4.pdb	596	4699	0.0773688	0.141907	foldcomp
pdb/AF-P29295-F1-model_v4.pdb	bcif/decompressed/AF-P29295-F1-model_v4.cif	494	4041	0	0	bcif
pdb/AF-P29295-F1-model_v4.pdb	mmtf/decompressed/AF-P29295-F1-model_v4.pdb	494	4041	0	0	mmtf
pdb/AF-P29295-F1-model_v4.pdb	pic/decompressed/AF-P29295-F1-model_v4_decompressed.pdb	494	4041	0.0337984	0.0339682	pic
pdb/AF-P29295-F1-model_v4.pdb	pulchra/decompressed/AF-P29295-F1-model_v4.rebuilt.pdb	494	4041	0.223092	3.33454	pulchra
pdb/AF-P29295-F1-model_v4.pdb	new_fcz_pdb/AF-P29295-F1-model_v4.pdb	494	4041	0.0948877	0.152403	foldcomp
pdb/AF-P29311-F1-model_v4.pdb	bcif/decompressed/AF-P29311-F1-model_v4.cif	267	2113	0	0	bcif
pdb/AF-P29311-F1-model_v4.pdb	mmtf/decompressed/AF-P29311-F1-model_v4.pdb	267	2113	0	0	mmtf
pdb/AF-P29311-F1-model_v4.pdb	pic/decompressed/AF-P29311-F1-model_v4_decompressed.pdb	267	2113	0.0330979	0.0332845	pic
pdb/AF-P29311-F1-model_v4.pdb	pulchra/decompressed/AF-P29311-F1-model_v4.rebuilt.pdb	267	2113	0.132076	3.26064	pulchra
pdb/AF-P29311-F1-model_v4.pdb	new_fcz_pdb/AF-P29311-F1-model_v4.pdb	267	2113	0.0431125	0.103906	foldcomp
pdb/AF-P29340-F1-model_v4.pdb	bcif/decompressed/AF-P29340-F1-model_v4.cif	183	1483	0	0	bcif
pdb/AF-P29340-F1-model_v4.pdb	mmtf/decompressed/AF-P29340-F1-model_v4.pdb	183	1483	0	0	mmtf
pdb/AF-P29340-F1-model_v4.pdb	pic/decompressed/AF-P29340-F1-model_v4_decompressed.pdb	183	1483	0.030686	0.0314399	pic
pdb/AF-P29340-F1-model_v4.pdb	pulchra/decompressed/AF-P29340-F1-model_v4.rebuilt.pdb	183	1483	0.219845	3.18381	pulchra
pdb/AF-P29340-F1-model_v4.pdb	new_fcz_pdb/AF-P29340-F1-model_v4.pdb	183	1483	0.0730082	0.123537	foldcomp
pdb/AF-P29366-F1-model_v4.pdb	bcif/decompressed/AF-P29366-F1-model_v4.cif	551	4342	0	0	bcif
pdb/AF-P29366-F1-model_v4.pdb	mmtf/decompressed/AF-P29366-F1-model_v4.pdb	551	4342	0	0	mmtf
pdb/AF-P29366-F1-model_v4.pdb	pic/decompressed/AF-P29366-F1-model_v4_decompressed.pdb	551	4342	0.036601	0.0367347	pic
pdb/AF-P29366-F1-model_v4.pdb	pulchra/decompressed/AF-P29366-F1-model_v4.rebuilt.pdb	551	4342	0.334903	3.25657	pulchra
pdb/AF-P29366-F1-model_v4.pdb	new_fcz_pdb/AF-P29366-F1-model_v4.pdb	551	4342	0.084372	0.14375	foldcomp
pdb/AF-P29453-F1-model_v4.pdb	bcif/decompressed/AF-P29453-F1-model_v4.cif	256	1982	0	0	bcif
pdb/AF-P29453-F1-model_v4.pdb	mmtf/decompressed/AF-P29453-F1-model_v4.pdb	256	1982	0	0	mmtf
pdb/AF-P29453-F1-model_v4.pdb	pic/decompressed/AF-P29453-F1-model_v4_decompressed.pdb	256	1982	0.0351118	0.0350866	pic
pdb/AF-P29453-F1-model_v4.pdb	pulchra/decompressed/AF-P29453-F1-model_v4.rebuilt.pdb	256	1982	0.210781	3.26499	pulchra
pdb/AF-P29453-F1-model_v4.pdb	new_fcz_pdb/AF-P29453-F1-model_v4.pdb	256	1982	0.0738505	0.119408	foldcomp
pdb/AF-P29461-F1-model_v4.pdb	bcif/decompressed/AF-P29461-F1-model_v4.cif	750	6037	0	0	bcif
pdb/AF-P29461-F1-model_v4.pdb	mmtf/decompressed/AF-P29461-F1-model_v4.pdb	750	6037	0	0	mmtf
pdb/AF-P29461-F1-model_v4.pdb	pic/decompressed/AF-P29461-F1-model_v4_decompressed.pdb	750	6037	0.0345145	0.0345243	pic
pdb/AF-P29461-F1-model_v4.pdb	pulchra/decompressed/AF-P29461-F1-model_v4.rebuilt.pdb	750	6037	0.276763	3.26044	pulchra
pdb/AF-P29461-F1-model_v4.pdb	new_fcz_pdb/AF-P29461-F1-model_v4.pdb	750	6037	0.0737099	0.130477	foldcomp
pdb/AF-P29465-F1-model_v4.pdb	bcif/decompressed/AF-P29465-F1-model_v4.cif	1165	9260	0	0	bcif
pdb/AF-P29465-F1-model_v4.pdb	mmtf/decompressed/AF-P29465-F1-model_v4.pdb	1165	9260	0	0	mmtf
pdb/AF-P29465-F1-model_v4.pdb	pic/decompressed/AF-P29465-F1-model_v4_decompressed.pdb	1165	9260	0.0403862	0.0403136	pic
pdb/AF-P29465-F1-model_v4.pdb	pulchra/decompressed/AF-P29465-F1-model_v4.rebuilt.pdb	1165	9260	0.250504	3.24004	pulchra
pdb/AF-P29465-F1-model_v4.pdb	new_fcz_pdb/AF-P29465-F1-model_v4.pdb	1165	9260	0.0685858	0.131213	foldcomp
pdb/AF-P29467-F1-model_v4.pdb	bcif/decompressed/AF-P29467-F1-model_v4.cif	408	3411	0	0	bcif
pdb/AF-P29467-F1-model_v4.pdb	mmtf/decompressed/AF-P29467-F1-model_v4.pdb	408	3411	0	0	mmtf
pdb/AF-P29467-F1-model_v4.pdb	pic/decompressed/AF-P29467-F1-model_v4_decompressed.pdb	408	3411	0.0328472	0.0329627	pic
pdb/AF-P29467-F1-model_v4.pdb	pulchra/decompressed/AF-P29467-F1-model_v4.rebuilt.pdb	408	3411	0.223683	3.39724	pulchra
pdb/AF-P29467-F1-model_v4.pdb	new_fcz_pdb/AF-P29467-F1-model_v4.pdb	408	3411	0.0501512	0.115984	foldcomp
pdb/AF-P29468-F1-model_v4.pdb	bcif/decompressed/AF-P29468-F1-model_v4.cif	568	4550	0	0	bcif
pdb/AF-P29468-F1-model_v4.pdb	mmtf/decompressed/AF-P29468-F1-model_v4.pdb	568	4550	0	0	mmtf
pdb/AF-P29468-F1-model_v4.pdb	pic/decompressed/AF-P29468-F1-model_v4_decompressed.pdb	568	4550	0.0344722	0.034369	pic
pdb/AF-P29468-F1-model_v4.pdb	pulchra/decompressed/AF-P29468-F1-model_v4.rebuilt.pdb	568	4550	0.241297	3.30347	pulchra
pdb/AF-P29468-F1-model_v4.pdb	new_fcz_pdb/AF-P29468-F1-model_v4.pdb	568	4550	0.0815137	0.134413	foldcomp
pdb/AF-P29469-F1-model_v4.pdb	bcif/decompressed/AF-P29469-F1-model_v4.cif	868	6938	0	0	bcif
pdb/AF-P29469-F1-model_v4.pdb	mmtf/decompressed/AF-P29469-F1-model_v4.pdb	868	6938	0	0	mmtf
pdb/AF-P29469-F1-model_v4.pdb	pic/decompressed/AF-P29469-F1-model_v4_decompressed.pdb	868	6938	0.0374039	0.03769	pic
pdb/AF-P29469-F1-model_v4.pdb	pulchra/decompressed/AF-P29469-F1-model_v4.rebuilt.pdb	868	6938	0.282395	3.32225	pulchra
pdb/AF-P29469-F1-model_v4.pdb	new_fcz_pdb/AF-P29469-F1-model_v4.pdb	868	6938	0.100583	0.171202	foldcomp
pdb/AF-P29478-F1-model_v4.pdb	bcif/decompressed/AF-P29478-F1-model_v4.cif	273	2191	0	0	bcif
pdb/AF-P29478-F1-model_v4.pdb	mmtf/decompressed/AF-P29478-F1-model_v4.pdb	273	2191	0	0	mmtf
pdb/AF-P29478-F1-model_v4.pdb	pic/decompressed/AF-P29478-F1-model_v4_decompressed.pdb	273	2191	0.0348925	0.0355266	pic
pdb/AF-P29478-F1-model_v4.pdb	pulchra/decompressed/AF-P29478-F1-model_v4.rebuilt.pdb	273	2191	0.261209	3.34816	pulchra
pdb/AF-P29478-F1-model_v4.pdb	new_fcz_pdb/AF-P29478-F1-model_v4.pdb	273	2191	0.0724479	0.145106	foldcomp
pdb/AF-P29496-F1-model_v4.pdb	bcif/decompressed/AF-P29496-F1-model_v4.cif	775	6063	0	0	bcif
pdb/AF-P29496-F1-model_v4.pdb	mmtf/decompressed/AF-P29496-F1-model_v4.pdb	775	6063	0	0	mmtf
pdb/AF-P29496-F1-model_v4.pdb	pic/decompressed/AF-P29496-F1-model_v4_decompressed.pdb	775	6063	0.0369484	0.0371351	pic
pdb/AF-P29496-F1-model_v4.pdb	pulchra/decompressed/AF-P29496-F1-model_v4.rebuilt.pdb	775	6063	0.225957	3.2189	pulchra
pdb/AF-P29496-F1-model_v4.pdb	new_fcz_pdb/AF-P29496-F1-model_v4.pdb	775	6063	0.0622908	0.127754	foldcomp
pdb/AF-P29509-F1-model_v4.pdb	bcif/decompressed/AF-P29509-F1-model_v4.cif	319	2402	0	0	bcif
pdb/AF-P29509-F1-model_v4.pdb	mmtf/decompressed/AF-P29509-F1-model_v4.pdb	319	2402	0	0	mmtf
pdb/AF-P29509-F1-model_v4.pdb	pic/decompressed/AF-P29509-F1-model_v4_decompressed.pdb	319	2402	0.0313425	0.0313094	pic
pdb/AF-P29509-F1-model_v4.pdb	pulchra/decompressed/AF-P29509-F1-model_v4.rebuilt.pdb	319	2402	0.246708	3.11383	pulchra
pdb/AF-P29509-F1-model_v4.pdb	new_fcz_pdb/AF-P29509-F1-model_v4.pdb	319	2402	0.0539261	0.105993	foldcomp
pdb/AF-P29539-F1-model_v4.pdb	bcif/decompressed/AF-P29539-F1-model_v4.cif	1916	15319	0	0	bcif
pdb/AF-P29539-F1-model_v4.pdb	mmtf/decompressed/AF-P29539-F1-model_v4.pdb	1916	15319	0	0	mmtf
pdb/AF-P29539-F1-model_v4.pdb	pic/decompressed/AF-P29539-F1-model_v4_decompressed.pdb	1916	15319	0.0524329	0.0522809	pic
pdb/AF-P29539-F1-model_v4.pdb	pulchra/decompressed/AF-P29539-F1-model_v4.rebuilt.pdb	1916	15319	0.442152	3.33464	pulchra
pdb/AF-P29539-F1-model_v4.pdb	new_fcz_pdb/AF-P29539-F1-model_v4.pdb	1916	15319	0.204277	0.251923	foldcomp
pdb/AF-P29547-F1-model_v4.pdb	bcif/decompressed/AF-P29547-F1-model_v4.cif	415	3329	0	0	bcif
pdb/AF-P29547-F1-model_v4.pdb	mmtf/decompressed/AF-P29547-F1-model_v4.pdb	415	3329	0	0	mmtf
pdb/AF-P29547-F1-model_v4.pdb	pic/decompressed/AF-P29547-F1-model_v4_decompressed.pdb	415	3329	0.0342039	0.0339558	pic
pdb/AF-P29547-F1-model_v4.pdb	pulchra/decompressed/AF-P29547-F1-model_v4.rebuilt.pdb	415	3329	0.257145	3.29939	pulchra
pdb/AF-P29547-F1-model_v4.pdb	new_fcz_pdb/AF-P29547-F1-model_v4.pdb	415	3329	0.0850935	0.126794	foldcomp
pdb/AF-P29589-F1-model_v4.pdb	bcif/decompressed/AF-P29589-F1-model_v4.cif	182	1396	0	0	bcif
pdb/AF-P29589-F1-model_v4.pdb	mmtf/decompressed/AF-P29589-F1-model_v4.pdb	182	1396	0	0	mmtf
pdb/AF-P29589-F1-model_v4.pdb	pic/decompressed/AF-P29589-F1-model_v4_decompressed.pdb	182	1396	0.0318631	0.0312505	pic
pdb/AF-P29589-F1-model_v4.pdb	pulchra/decompressed/AF-P29589-F1-model_v4.rebuilt.pdb	182	1396	0.315339	3.24338	pulchra
pdb/AF-P29589-F1-model_v4.pdb	new_fcz_pdb/AF-P29589-F1-model_v4.pdb	182	1396	0.057871	0.135033	foldcomp
pdb/AF-P29703-F1-model_v4.pdb	bcif/decompressed/AF-P29703-F1-model_v4.cif	316	2651	0	0	bcif
pdb/AF-P29703-F1-model_v4.pdb	mmtf/decompressed/AF-P29703-F1-model_v4.pdb	316	2651	0	0	mmtf
pdb/AF-P29703-F1-model_v4.pdb	pic/decompressed/AF-P29703-F1-model_v4_decompressed.pdb	316	2651	0.0327764	0.033157	pic
pdb/AF-P29703-F1-model_v4.pdb	pulchra/decompressed/AF-P29703-F1-model_v4.rebuilt.pdb	316	2651	0.158686	3.30638	pulchra
pdb/AF-P29703-F1-model_v4.pdb	new_fcz_pdb/AF-P29703-F1-model_v4.pdb	316	2651	0.0701362	0.135256	foldcomp
pdb/AF-P29704-F1-model_v4.pdb	bcif/decompressed/AF-P29704-F1-model_v4.cif	444	3644	0	0	bcif
pdb/AF-P29704-F1-model_v4.pdb	mmtf/decompressed/AF-P29704-F1-model_v4.pdb	444	3644	0	0	mmtf
pdb/AF-P29704-F1-model_v4.pdb	pic/decompressed/AF-P29704-F1-model_v4_decompressed.pdb	444	3644	0.0326469	0.0328455	pic
pdb/AF-P29704-F1-model_v4.pdb	pulchra/decompressed/AF-P29704-F1-model_v4.rebuilt.pdb	444	3644	0.167245	3.28052	pulchra
pdb/AF-P29704-F1-model_v4.pdb	new_fcz_pdb/AF-P29704-F1-model_v4.pdb	444	3644	0.0559439	0.110322	foldcomp
pdb/AF-P29952-F1-model_v4.pdb	bcif/decompressed/AF-P29952-F1-model_v4.cif	429	3394	0	0	bcif
pdb/AF-P29952-F1-model_v4.pdb	mmtf/decompressed/AF-P29952-F1-model_v4.pdb	429	3394	0	0	mmtf
pdb/AF-P29952-F1-model_v4.pdb	pic/decompressed/AF-P29952-F1-model_v4_decompressed.pdb	429	3394	0.0316359	0.0322941	pic
pdb/AF-P29952-F1-model_v4.pdb	pulchra/decompressed/AF-P29952-F1-model_v4.rebuilt.pdb	429	3394	0.215246	3.23349	pulchra
pdb/AF-P29952-F1-model_v4.pdb	new_fcz_pdb/AF-P29952-F1-model_v4.pdb	429	3394	0.0713708	0.1263	foldcomp
pdb/AF-P30283-F1-model_v4.pdb	bcif/decompressed/AF-P30283-F1-model_v4.cif	435	3547	0	0	bcif
pdb/AF-P30283-F1-model_v4.pdb	mmtf/decompressed/AF-P30283-F1-model_v4.pdb	435	3547	0	0	mmtf
pdb/AF-P30283-F1-model_v4.pdb	pic/decompressed/AF-P30283-F1-model_v4_decompressed.pdb	435	3547	0.0331693	0.0334601	pic
pdb/AF-P30283-F1-model_v4.pdb	pulchra/decompressed/AF-P30283-F1-model_v4.rebuilt.pdb	435	3547	0.200655	3.35403	pulchra
pdb/AF-P30283-F1-model_v4.pdb	new_fcz_pdb/AF-P30283-F1-model_v4.pdb	435	3547	0.0575788	0.131232	foldcomp
pdb/AF-P30402-F1-model_v4.pdb	bcif/decompressed/AF-P30402-F1-model_v4.cif	227	1747	0	0	bcif
pdb/AF-P30402-F1-model_v4.pdb	mmtf/decompressed/AF-P30402-F1-model_v4.pdb	227	1747	0	0	mmtf
pdb/AF-P30402-F1-model_v4.pdb	pic/decompressed/AF-P30402-F1-model_v4_decompressed.pdb	227	1747	0.0311502	0.0312728	pic
pdb/AF-P30402-F1-model_v4.pdb	pulchra/decompressed/AF-P30402-F1-model_v4.rebuilt.pdb	227	1747	0.251896	3.15889	pulchra
pdb/AF-P30402-F1-model_v4.pdb	new_fcz_pdb/AF-P30402-F1-model_v4.pdb	227	1747	0.0377563	0.0993403	foldcomp
pdb/AF-P30605-F1-model_v4.pdb	bcif/decompressed/AF-P30605-F1-model_v4.cif	584	4478	0	0	bcif
pdb/AF-P30605-F1-model_v4.pdb	mmtf/decompressed/AF-P30605-F1-model_v4.pdb	584	4478	0	0	mmtf
pdb/AF-P30605-F1-model_v4.pdb	pic/decompressed/AF-P30605-F1-model_v4_decompressed.pdb	584	4478	0.0338807	0.0341343	pic
pdb/AF-P30605-F1-model_v4.pdb	pulchra/decompressed/AF-P30605-F1-model_v4.rebuilt.pdb	584	4478	0.224011	3.12947	pulchra
pdb/AF-P30605-F1-model_v4.pdb	new_fcz_pdb/AF-P30605-F1-model_v4.pdb	584	4478	0.0779007	0.133115	foldcomp
pdb/AF-P30606-F1-model_v4.pdb	bcif/decompressed/AF-P30606-F1-model_v4.cif	609	4699	0	0	bcif
pdb/AF-P30606-F1-model_v4.pdb	mmtf/decompressed/AF-P30606-F1-model_v4.pdb	609	4699	0	0	mmtf
pdb/AF-P30606-F1-model_v4.pdb	pic/decompressed/AF-P30606-F1-model_v4_decompressed.pdb	609	4699	0.0343892	0.0344502	pic
pdb/AF-P30606-F1-model_v4.pdb	pulchra/decompressed/AF-P30606-F1-model_v4.rebuilt.pdb	609	4699	0.196567	3.16715	pulchra
pdb/AF-P30606-F1-model_v4.pdb	new_fcz_pdb/AF-P30606-F1-model_v4.pdb	609	4699	0.0610346	0.118936	foldcomp
pdb/AF-P30619-F1-model_v4.pdb	bcif/decompressed/AF-P30619-F1-model_v4.cif	724	5898	0	0	bcif
pdb/AF-P30619-F1-model_v4.pdb	mmtf/decompressed/AF-P30619-F1-model_v4.pdb	724	5898	0	0	mmtf
pdb/AF-P30619-F1-model_v4.pdb	pic/decompressed/AF-P30619-F1-model_v4_decompressed.pdb	724	5898	0.0356845	0.0354457	pic
pdb/AF-P30619-F1-model_v4.pdb	pulchra/decompressed/AF-P30619-F1-model_v4.rebuilt.pdb	724	5898	0.230602	3.29804	pulchra
pdb/AF-P30619-F1-model_v4.pdb	new_fcz_pdb/AF-P30619-F1-model_v4.pdb	724	5898	0.073079	0.133717	foldcomp
pdb/AF-P30620-F1-model_v4.pdb	bcif/decompressed/AF-P30620-F1-model_v4.cif	661	5368	0	0	bcif
pdb/AF-P30620-F1-model_v4.pdb	mmtf/decompressed/AF-P30620-F1-model_v4.pdb	661	5368	0	0	mmtf
pdb/AF-P30620-F1-model_v4.pdb	pic/decompressed/AF-P30620-F1-model_v4_decompressed.pdb	661	5368	0.0351067	0.034869	pic
pdb/AF-P30620-F1-model_v4.pdb	pulchra/decompressed/AF-P30620-F1-model_v4.rebuilt.pdb	661	5368	0.278795	3.2927	pulchra
pdb/AF-P30620-F1-model_v4.pdb	new_fcz_pdb/AF-P30620-F1-model_v4.pdb	661	5368	0.0924791	0.165459	foldcomp
pdb/AF-P30624-F1-model_v4.pdb	bcif/decompressed/AF-P30624-F1-model_v4.cif	700	5479	0	0	bcif
pdb/AF-P30624-F1-model_v4.pdb	mmtf/decompressed/AF-P30624-F1-model_v4.pdb	700	5479	0	0	mmtf
pdb/AF-P30624-F1-model_v4.pdb	pic/decompressed/AF-P30624-F1-model_v4_decompressed.pdb	700	5479	0.0332589	0.0335155	pic
pdb/AF-P30624-F1-model_v4.pdb	pulchra/decompressed/AF-P30624-F1-model_v4.rebuilt.pdb	700	5479	0.177056	3.22711	pulchra
pdb/AF-P30624-F1-model_v4.pdb	new_fcz_pdb/AF-P30624-F1-model_v4.pdb	700	5479	0.0510903	0.111203	foldcomp
pdb/AF-P30656-F1-model_v4.pdb	bcif/decompressed/AF-P30656-F1-model_v4.cif	287	2231	0	0	bcif
pdb/AF-P30656-F1-model_v4.pdb	mmtf/decompressed/AF-P30656-F1-model_v4.pdb	287	2231	0	0	mmtf
pdb/AF-P30656-F1-model_v4.pdb	pic/decompressed/AF-P30656-F1-model_v4_decompressed.pdb	287	2231	0.0318203	0.0323479	pic
pdb/AF-P30656-F1-model_v4.pdb	pulchra/decompressed/AF-P30656-F1-model_v4.rebuilt.pdb	287	2231	0.232138	3.17641	pulchra
pdb/AF-P30656-F1-model_v4.pdb	new_fcz_pdb/AF-P30656-F1-model_v4.pdb	287	2231	0.0557079	0.112798	foldcomp
pdb/AF-P30657-F1-model_v4.pdb	bcif/decompressed/AF-P30657-F1-model_v4.cif	266	2072	0	0	bcif
pdb/AF-P30657-F1-model_v4.pdb	mmtf/decompressed/AF-P30657-F1-model_v4.pdb	266	2072	0	0	mmtf
pdb/AF-P30657-F1-model_v4.pdb	pic/decompressed/AF-P30657-F1-model_v4_decompressed.pdb	266	2072	0.032696	0.0330081	pic
pdb/AF-P30657-F1-model_v4.pdb	pulchra/decompressed/AF-P30657-F1-model_v4.rebuilt.pdb	266	2072	0.250462	3.2254	pulchra
pdb/AF-P30657-F1-model_v4.pdb	new_fcz_pdb/AF-P30657-F1-model_v4.pdb	266	2072	0.0631182	0.120302	foldcomp
pdb/AF-P30665-F1-model_v4.pdb	bcif/decompressed/AF-P30665-F1-model_v4.cif	933	7361	0	0	bcif
pdb/AF-P30665-F1-model_v4.pdb	mmtf/decompressed/AF-P30665-F1-model_v4.pdb	933	7361	0	0	mmtf
pdb/AF-P30665-F1-model_v4.pdb	pic/decompressed/AF-P30665-F1-model_v4_decompressed.pdb	933	7361	0.0388705	0.0387945	pic
pdb/AF-P30665-F1-model_v4.pdb	pulchra/decompressed/AF-P30665-F1-model_v4.rebuilt.pdb	933	7361	0.327038	3.28049	pulchra
pdb/AF-P30665-F1-model_v4.pdb	new_fcz_pdb/AF-P30665-F1-model_v4.pdb	933	7361	0.115068	0.17313	foldcomp
pdb/AF-P30771-F1-model_v4.pdb	bcif/decompressed/AF-P30771-F1-model_v4.cif	971	7702	0	0	bcif
pdb/AF-P30771-F1-model_v4.pdb	mmtf/decompressed/AF-P30771-F1-model_v4.pdb	971	7702	0	0	mmtf
pdb/AF-P30771-F1-model_v4.pdb	pic/decompressed/AF-P30771-F1-model_v4_decompressed.pdb	971	7702	0.0362881	0.036493	pic
pdb/AF-P30771-F1-model_v4.pdb	pulchra/decompressed/AF-P30771-F1-model_v4.rebuilt.pdb	971	7702	0.251332	3.24187	pulchra
pdb/AF-P30771-F1-model_v4.pdb	new_fcz_pdb/AF-P30771-F1-model_v4.pdb	971	7702	0.0884292	0.141361	foldcomp
pdb/AF-P30775-F1-model_v4.pdb	bcif/decompressed/AF-P30775-F1-model_v4.cif	413	3292	0	0	bcif
pdb/AF-P30775-F1-model_v4.pdb	mmtf/decompressed/AF-P30775-F1-model_v4.pdb	413	3292	0	0	mmtf
pdb/AF-P30775-F1-model_v4.pdb	pic/decompressed/AF-P30775-F1-model_v4_decompressed.pdb	413	3292	0.0342408	0.034561	pic
pdb/AF-P30775-F1-model_v4.pdb	pulchra/decompressed/AF-P30775-F1-model_v4.rebuilt.pdb	413	3292	0.214373	3.29979	pulchra
pdb/AF-P30775-F1-model_v4.pdb	new_fcz_pdb/AF-P30775-F1-model_v4.pdb	413	3292	0.0690541	0.129144	foldcomp
pdb/AF-P30777-F1-model_v4.pdb	bcif/decompressed/AF-P30777-F1-model_v4.cif	616	5161	0	0	bcif
pdb/AF-P30777-F1-model_v4.pdb	mmtf/decompressed/AF-P30777-F1-model_v4.pdb	616	5161	0	0	mmtf
pdb/AF-P30777-F1-model_v4.pdb	pic/decompressed/AF-P30777-F1-model_v4_decompressed.pdb	616	5161	0.0336982	0.0338957	pic
pdb/AF-P30777-F1-model_v4.pdb	pulchra/decompressed/AF-P30777-F1-model_v4.rebuilt.pdb	616	5161	0.177215	3.32793	pulchra
pdb/AF-P30777-F1-model_v4.pdb	new_fcz_pdb/AF-P30777-F1-model_v4.pdb	616	5161	0.0614836	0.12091	foldcomp
pdb/AF-P30822-F1-model_v4.pdb	bcif/decompressed/AF-P30822-F1-model_v4.cif	1084	8732	0	0	bcif
pdb/AF-P30822-F1-model_v4.pdb	mmtf/decompressed/AF-P30822-F1-model_v4.pdb	1084	8732	0	0	mmtf
pdb/AF-P30822-F1-model_v4.pdb	pic/decompressed/AF-P30822-F1-model_v4_decompressed.pdb	1084	8732	0.0366012	0.0368103	pic
pdb/AF-P30822-F1-model_v4.pdb	pulchra/decompressed/AF-P30822-F1-model_v4.rebuilt.pdb	1084	8732	0.152763	3.25539	pulchra
pdb/AF-P30822-F1-model_v4.pdb	new_fcz_pdb/AF-P30822-F1-model_v4.pdb	1084	8732	0.0582584	0.113775	foldcomp
pdb/AF-P30902-F1-model_v4.pdb	bcif/decompressed/AF-P30902-F1-model_v4.cif	174	1392	0	0	bcif
pdb/AF-P30902-F1-model_v4.pdb	mmtf/decompressed/AF-P30902-F1-model_v4.pdb	174	1392	0	0	mmtf
pdb/AF-P30902-F1-model_v4.pdb	pic/decompressed/AF-P30902-F1-model_v4_decompressed.pdb	174	1392	0.0381568	0.0379119	pic
pdb/AF-P30902-F1-model_v4.pdb	pulchra/decompressed/AF-P30902-F1-model_v4.rebuilt.pdb	174	1392	0.197192	3.31603	pulchra
pdb/AF-P30902-F1-model_v4.pdb	new_fcz_pdb/AF-P30902-F1-model_v4.pdb	174	1392	0.0474932	0.105869	foldcomp
pdb/AF-P30952-F1-model_v4.pdb	bcif/decompressed/AF-P30952-F1-model_v4.cif	554	4422	0	0	bcif
pdb/AF-P30952-F1-model_v4.pdb	mmtf/decompressed/AF-P30952-F1-model_v4.pdb	554	4422	0	0	mmtf
pdb/AF-P30952-F1-model_v4.pdb	pic/decompressed/AF-P30952-F1-model_v4_decompressed.pdb	554	4422	0.032322	0.0325581	pic
pdb/AF-P30952-F1-model_v4.pdb	pulchra/decompressed/AF-P30952-F1-model_v4.rebuilt.pdb	554	4422	0.193776	3.22862	pulchra
pdb/AF-P30952-F1-model_v4.pdb	new_fcz_pdb/AF-P30952-F1-model_v4.pdb	554	4422	0.0668051	0.123635	foldcomp
pdb/AF-P31109-F1-model_v4.pdb	bcif/decompressed/AF-P31109-F1-model_v4.cif	117	924	0	0	bcif
pdb/AF-P31109-F1-model_v4.pdb	mmtf/decompressed/AF-P31109-F1-model_v4.pdb	117	924	0	0	mmtf
pdb/AF-P31109-F1-model_v4.pdb	pic/decompressed/AF-P31109-F1-model_v4_decompressed.pdb	117	924	0.0404176	0.0404826	pic
pdb/AF-P31109-F1-model_v4.pdb	pulchra/decompressed/AF-P31109-F1-model_v4.rebuilt.pdb	117	924	0.175887	3.28571	pulchra
pdb/AF-P31109-F1-model_v4.pdb	new_fcz_pdb/AF-P31109-F1-model_v4.pdb	117	924	0.0580532	0.110213	foldcomp
pdb/AF-P31111-F1-model_v4.pdb	bcif/decompressed/AF-P31111-F1-model_v4.cif	875	7008	0	0	bcif
pdb/AF-P31111-F1-model_v4.pdb	mmtf/decompressed/AF-P31111-F1-model_v4.pdb	875	7008	0	0	mmtf
pdb/AF-P31111-F1-model_v4.pdb	pic/decompressed/AF-P31111-F1-model_v4_decompressed.pdb	875	7008	0.0721747	0.0724908	pic
pdb/AF-P31111-F1-model_v4.pdb	pulchra/decompressed/AF-P31111-F1-model_v4.rebuilt.pdb	875	7008	0.460708	3.43832	pulchra
pdb/AF-P31111-F1-model_v4.pdb	new_fcz_pdb/AF-P31111-F1-model_v4.pdb	875	7008	0.177442	0.237245	foldcomp
pdb/AF-P31115-F1-model_v4.pdb	bcif/decompressed/AF-P31115-F1-model_v4.cif	442	3578	0	0	bcif
pdb/AF-P31115-F1-model_v4.pdb	mmtf/decompressed/AF-P31115-F1-model_v4.pdb	442	3578	0	0	mmtf
pdb/AF-P31115-F1-model_v4.pdb	pic/decompressed/AF-P31115-F1-model_v4_decompressed.pdb	442	3578	0.0346427	0.0345554	pic
pdb/AF-P31115-F1-model_v4.pdb	pulchra/decompressed/AF-P31115-F1-model_v4.rebuilt.pdb	442	3578	0.231398	3.29584	pulchra
pdb/AF-P31115-F1-model_v4.pdb	new_fcz_pdb/AF-P31115-F1-model_v4.pdb	442	3578	0.0654325	0.127426	foldcomp
pdb/AF-P31116-F1-model_v4.pdb	bcif/decompressed/AF-P31116-F1-model_v4.cif	359	2718	0	0	bcif
pdb/AF-P31116-F1-model_v4.pdb	mmtf/decompressed/AF-P31116-F1-model_v4.pdb	359	2718	0	0	mmtf
pdb/AF-P31116-F1-model_v4.pdb	pic/decompressed/AF-P31116-F1-model_v4_decompressed.pdb	359	2718	0.0317259	0.0317485	pic
pdb/AF-P31116-F1-model_v4.pdb	pulchra/decompressed/AF-P31116-F1-model_v4.rebuilt.pdb	359	2718	0.188861	3.14623	pulchra
pdb/AF-P31116-F1-model_v4.pdb	new_fcz_pdb/AF-P31116-F1-model_v4.pdb	359	2718	0.0587532	0.108532	foldcomp
pdb/AF-P31244-F1-model_v4.pdb	bcif/decompressed/AF-P31244-F1-model_v4.cif	790	6424	0	0	bcif
pdb/AF-P31244-F1-model_v4.pdb	mmtf/decompressed/AF-P31244-F1-model_v4.pdb	790	6424	0	0	mmtf
pdb/AF-P31244-F1-model_v4.pdb	pic/decompressed/AF-P31244-F1-model_v4_decompressed.pdb	790	6424	0.0350458	0.0353406	pic
pdb/AF-P31244-F1-model_v4.pdb	pulchra/decompressed/AF-P31244-F1-model_v4.rebuilt.pdb	790	6424	0.253676	3.33599	pulchra
pdb/AF-P31244-F1-model_v4.pdb	new_fcz_pdb/AF-P31244-F1-model_v4.pdb	790	6424	0.0659374	0.135615	foldcomp
pdb/AF-P31334-F1-model_v4.pdb	bcif/decompressed/AF-P31334-F1-model_v4.cif	269	2096	0	0	bcif
pdb/AF-P31334-F1-model_v4.pdb	mmtf/decompressed/AF-P31334-F1-model_v4.pdb	269	2096	0	0	mmtf
pdb/AF-P31334-F1-model_v4.pdb	pic/decompressed/AF-P31334-F1-model_v4_decompressed.pdb	269	2096	0.0346721	0.0348911	pic
pdb/AF-P31334-F1-model_v4.pdb	pulchra/decompressed/AF-P31334-F1-model_v4.rebuilt.pdb	269	2096	0.29952	3.31281	pulchra
pdb/AF-P31334-F1-model_v4.pdb	new_fcz_pdb/AF-P31334-F1-model_v4.pdb	269	2096	0.070451	0.128074	foldcomp
pdb/AF-P31373-F1-model_v4.pdb	bcif/decompressed/AF-P31373-F1-model_v4.cif	394	3004	0	0	bcif
pdb/AF-P31373-F1-model_v4.pdb	mmtf/decompressed/AF-P31373-F1-model_v4.pdb	394	3004	0	0	mmtf
pdb/AF-P31373-F1-model_v4.pdb	pic/decompressed/AF-P31373-F1-model_v4_decompressed.pdb	394	3004	0.0320462	0.0322351	pic
pdb/AF-P31373-F1-model_v4.pdb	pulchra/decompressed/AF-P31373-F1-model_v4.rebuilt.pdb	394	3004	0.220328	3.0837	pulchra
pdb/AF-P31373-F1-model_v4.pdb	new_fcz_pdb/AF-P31373-F1-model_v4.pdb	394	3004	0.0591541	0.10956	foldcomp
pdb/AF-P31374-F1-model_v4.pdb	bcif/decompressed/AF-P31374-F1-model_v4.cif	1356	10720	0	0	bcif
pdb/AF-P31374-F1-model_v4.pdb	mmtf/decompressed/AF-P31374-F1-model_v4.pdb	1356	10720	0	0	mmtf
pdb/AF-P31374-F1-model_v4.pdb	pic/decompressed/AF-P31374-F1-model_v4_decompressed.pdb	1356	10720	0.0406488	0.040681	pic
pdb/AF-P31374-F1-model_v4.pdb	pulchra/decompressed/AF-P31374-F1-model_v4.rebuilt.pdb	1356	10720	0.473078	3.33755	pulchra
pdb/AF-P31374-F1-model_v4.pdb	new_fcz_pdb/AF-P31374-F1-model_v4.pdb	1356	10720	0.197491	0.256153	foldcomp
pdb/AF-P31376-F1-model_v4.pdb	bcif/decompressed/AF-P31376-F1-model_v4.cif	625	5086	0	0	bcif
pdb/AF-P31376-F1-model_v4.pdb	mmtf/decompressed/AF-P31376-F1-model_v4.pdb	625	5086	0	0	mmtf
pdb/AF-P31376-F1-model_v4.pdb	pic/decompressed/AF-P31376-F1-model_v4_decompressed.pdb	625	5086	0.0433363	0.0430634	pic
pdb/AF-P31376-F1-model_v4.pdb	pulchra/decompressed/AF-P31376-F1-model_v4.rebuilt.pdb	625	5086	0.362578	3.46333	pulchra
pdb/AF-P31376-F1-model_v4.pdb	new_fcz_pdb/AF-P31376-F1-model_v4.pdb	625	5086	0.138657	0.203252	foldcomp
pdb/AF-P31377-F1-model_v4.pdb	bcif/decompressed/AF-P31377-F1-model_v4.cif	255	2039	0	0	bcif
pdb/AF-P31377-F1-model_v4.pdb	mmtf/decompressed/AF-P31377-F1-model_v4.pdb	255	2039	0	0	mmtf
pdb/AF-P31377-F1-model_v4.pdb	pic/decompressed/AF-P31377-F1-model_v4_decompressed.pdb	255	2039	0.037671	0.037063	pic
pdb/AF-P31377-F1-model_v4.pdb	pulchra/decompressed/AF-P31377-F1-model_v4.rebuilt.pdb	255	2039	0.199458	3.28952	pulchra
pdb/AF-P31377-F1-model_v4.pdb	new_fcz_pdb/AF-P31377-F1-model_v4.pdb	255	2039	0.0503938	0.126143	foldcomp
pdb/AF-P31378-F1-model_v4.pdb	bcif/decompressed/AF-P31378-F1-model_v4.cif	399	3201	0	0	bcif
pdb/AF-P31378-F1-model_v4.pdb	mmtf/decompressed/AF-P31378-F1-model_v4.pdb	399	3201	0	0	mmtf
pdb/AF-P31378-F1-model_v4.pdb	pic/decompressed/AF-P31378-F1-model_v4_decompressed.pdb	399	3201	0.0338862	0.0339027	pic
pdb/AF-P31378-F1-model_v4.pdb	pulchra/decompressed/AF-P31378-F1-model_v4.rebuilt.pdb	399	3201	0.249883	3.3195	pulchra
pdb/AF-P31378-F1-model_v4.pdb	new_fcz_pdb/AF-P31378-F1-model_v4.pdb	399	3201	0.0783961	0.138579	foldcomp
pdb/AF-P31379-F1-model_v4.pdb	bcif/decompressed/AF-P31379-F1-model_v4.cif	325	2628	0	0	bcif
pdb/AF-P31379-F1-model_v4.pdb	mmtf/decompressed/AF-P31379-F1-model_v4.pdb	325	2628	0	0	mmtf
pdb/AF-P31379-F1-model_v4.pdb	pic/decompressed/AF-P31379-F1-model_v4_decompressed.pdb	325	2628	0.0319773	0.0324082	pic
pdb/AF-P31379-F1-model_v4.pdb	pulchra/decompressed/AF-P31379-F1-model_v4.rebuilt.pdb	325	2628	0.186839	3.26644	pulchra
pdb/AF-P31379-F1-model_v4.pdb	new_fcz_pdb/AF-P31379-F1-model_v4.pdb	325	2628	0.068473	0.129249	foldcomp
pdb/AF-P31380-F1-model_v4.pdb	bcif/decompressed/AF-P31380-F1-model_v4.cif	1131	9035	0	0	bcif
pdb/AF-P31380-F1-model_v4.pdb	mmtf/decompressed/AF-P31380-F1-model_v4.pdb	1131	9035	0	0	mmtf
pdb/AF-P31380-F1-model_v4.pdb	pic/decompressed/AF-P31380-F1-model_v4_decompressed.pdb	1131	9035	0.0393083	0.0390754	pic
pdb/AF-P31380-F1-model_v4.pdb	pulchra/decompressed/AF-P31380-F1-model_v4.rebuilt.pdb	1131	9035	0.348546	3.33228	pulchra
pdb/AF-P31380-F1-model_v4.pdb	new_fcz_pdb/AF-P31380-F1-model_v4.pdb	1131	9035	0.135017	0.202055	foldcomp
pdb/AF-P31381-F1-model_v4.pdb	bcif/decompressed/AF-P31381-F1-model_v4.cif	517	4109	0	0	bcif
pdb/AF-P31381-F1-model_v4.pdb	mmtf/decompressed/AF-P31381-F1-model_v4.pdb	517	4109	0	0	mmtf
pdb/AF-P31381-F1-model_v4.pdb	pic/decompressed/AF-P31381-F1-model_v4_decompressed.pdb	517	4109	0.0361123	0.036134	pic
pdb/AF-P31381-F1-model_v4.pdb	pulchra/decompressed/AF-P31381-F1-model_v4.rebuilt.pdb	517	4109	0.251285	3.2105	pulchra
pdb/AF-P31381-F1-model_v4.pdb	new_fcz_pdb/AF-P31381-F1-model_v4.pdb	517	4109	0.0574239	0.129747	foldcomp
pdb/AF-P31382-F1-model_v4.pdb	bcif/decompressed/AF-P31382-F1-model_v4.cif	759	6141	0	0	bcif
pdb/AF-P31382-F1-model_v4.pdb	mmtf/decompressed/AF-P31382-F1-model_v4.pdb	759	6141	0	0	mmtf
pdb/AF-P31382-F1-model_v4.pdb	pic/decompressed/AF-P31382-F1-model_v4_decompressed.pdb	759	6141	0.0364214	0.0362918	pic
pdb/AF-P31382-F1-model_v4.pdb	pulchra/decompressed/AF-P31382-F1-model_v4.rebuilt.pdb	759	6141	0.210836	3.23786	pulchra
pdb/AF-P31382-F1-model_v4.pdb	new_fcz_pdb/AF-P31382-F1-model_v4.pdb	759	6141	0.0602899	0.118892	foldcomp
pdb/AF-P31383-F1-model_v4.pdb	bcif/decompressed/AF-P31383-F1-model_v4.cif	635	4990	0	0	bcif
pdb/AF-P31383-F1-model_v4.pdb	mmtf/decompressed/AF-P31383-F1-model_v4.pdb	635	4990	0	0	mmtf
pdb/AF-P31383-F1-model_v4.pdb	pic/decompressed/AF-P31383-F1-model_v4_decompressed.pdb	635	4990	0.0367639	0.0366122	pic
pdb/AF-P31383-F1-model_v4.pdb	pulchra/decompressed/AF-P31383-F1-model_v4.rebuilt.pdb	635	4990	0.199222	3.22926	pulchra
pdb/AF-P31383-F1-model_v4.pdb	new_fcz_pdb/AF-P31383-F1-model_v4.pdb	635	4990	0.0749476	0.114311	foldcomp
pdb/AF-P31384-F1-model_v4.pdb	bcif/decompressed/AF-P31384-F1-model_v4.cif	837	6668	0	0	bcif
pdb/AF-P31384-F1-model_v4.pdb	mmtf/decompressed/AF-P31384-F1-model_v4.pdb	837	6668	0	0	mmtf
pdb/AF-P31384-F1-model_v4.pdb	pic/decompressed/AF-P31384-F1-model_v4_decompressed.pdb	837	6668	0.0359496	0.0358053	pic
pdb/AF-P31384-F1-model_v4.pdb	pulchra/decompressed/AF-P31384-F1-model_v4.rebuilt.pdb	837	6668	0.300996	3.30085	pulchra
pdb/AF-P31384-F1-model_v4.pdb	new_fcz_pdb/AF-P31384-F1-model_v4.pdb	837	6668	0.131208	0.181831	foldcomp
pdb/AF-P31385-F1-model_v4.pdb	bcif/decompressed/AF-P31385-F1-model_v4.cif	405	3295	0	0	bcif
pdb/AF-P31385-F1-model_v4.pdb	mmtf/decompressed/AF-P31385-F1-model_v4.pdb	405	3295	0	0	mmtf
pdb/AF-P31385-F1-model_v4.pdb	pic/decompressed/AF-P31385-F1-model_v4_decompressed.pdb	405	3295	0.0486828	0.047889	pic
pdb/AF-P31385-F1-model_v4.pdb	pulchra/decompressed/AF-P31385-F1-model_v4.rebuilt.pdb	405	3295	0.411061	3.39265	pulchra
pdb/AF-P31385-F1-model_v4.pdb	new_fcz_pdb/AF-P31385-F1-model_v4.pdb	405	3295	0.0938881	0.156444	foldcomp
pdb/AF-P31386-F1-model_v4.pdb	bcif/decompressed/AF-P31386-F1-model_v4.cif	333	2562	0	0	bcif
pdb/AF-P31386-F1-model_v4.pdb	mmtf/decompressed/AF-P31386-F1-model_v4.pdb	333	2562	0	0	mmtf
pdb/AF-P31386-F1-model_v4.pdb	pic/decompressed/AF-P31386-F1-model_v4_decompressed.pdb	333	2562	0.0312529	0.0316914	pic
pdb/AF-P31386-F1-model_v4.pdb	pulchra/decompressed/AF-P31386-F1-model_v4.rebuilt.pdb	333	2562	0.245583	3.13718	pulchra
pdb/AF-P31386-F1-model_v4.pdb	new_fcz_pdb/AF-P31386-F1-model_v4.pdb	333	2562	0.0537611	0.11026	foldcomp
pdb/AF-P31412-F1-model_v4.pdb	bcif/decompressed/AF-P31412-F1-model_v4.cif	392	3122	0	0	bcif
pdb/AF-P31412-F1-model_v4.pdb	mmtf/decompressed/AF-P31412-F1-model_v4.pdb	392	3122	0	0	mmtf
pdb/AF-P31412-F1-model_v4.pdb	pic/decompressed/AF-P31412-F1-model_v4_decompressed.pdb	392	3122	0.0367649	0.0368209	pic
pdb/AF-P31412-F1-model_v4.pdb	pulchra/decompressed/AF-P31412-F1-model_v4.rebuilt.pdb	392	3122	0.183722	3.22413	pulchra
pdb/AF-P31412-F1-model_v4.pdb	new_fcz_pdb/AF-P31412-F1-model_v4.pdb	392	3122	0.0573951	0.107803	foldcomp
pdb/AF-P31539-F1-model_v4.pdb	bcif/decompressed/AF-P31539-F1-model_v4.cif	908	7171	0	0	bcif
pdb/AF-P31539-F1-model_v4.pdb	mmtf/decompressed/AF-P31539-F1-model_v4.pdb	908	7171	0	0	mmtf
pdb/AF-P31539-F1-model_v4.pdb	pic/decompressed/AF-P31539-F1-model_v4_decompressed.pdb	908	7171	0.0387989	0.0387037	pic
pdb/AF-P31539-F1-model_v4.pdb	pulchra/decompressed/AF-P31539-F1-model_v4.rebuilt.pdb	908	7171	0.190391	3.28058	pulchra
pdb/AF-P31539-F1-model_v4.pdb	new_fcz_pdb/AF-P31539-F1-model_v4.pdb	908	7171	0.0611455	0.121346	foldcomp
pdb/AF-P31688-F1-model_v4.pdb	bcif/decompressed/AF-P31688-F1-model_v4.cif	896	7257	0	0	bcif
pdb/AF-P31688-F1-model_v4.pdb	mmtf/decompressed/AF-P31688-F1-model_v4.pdb	896	7257	0	0	mmtf
pdb/AF-P31688-F1-model_v4.pdb	pic/decompressed/AF-P31688-F1-model_v4_decompressed.pdb	896	7257	0.0355775	0.0356226	pic
pdb/AF-P31688-F1-model_v4.pdb	pulchra/decompressed/AF-P31688-F1-model_v4.rebuilt.pdb	896	7257	0.185983	3.30285	pulchra
pdb/AF-P31688-F1-model_v4.pdb	new_fcz_pdb/AF-P31688-F1-model_v4.pdb	896	7257	0.059733	0.119527	foldcomp
pdb/AF-P31755-F1-model_v4.pdb	bcif/decompressed/AF-P31755-F1-model_v4.cif	480	3894	0	0	bcif
pdb/AF-P31755-F1-model_v4.pdb	mmtf/decompressed/AF-P31755-F1-model_v4.pdb	480	3894	0	0	mmtf
pdb/AF-P31755-F1-model_v4.pdb	pic/decompressed/AF-P31755-F1-model_v4_decompressed.pdb	480	3894	0.0330782	0.0336835	pic
pdb/AF-P31755-F1-model_v4.pdb	pulchra/decompressed/AF-P31755-F1-model_v4.rebuilt.pdb	480	3894	0.183895	3.25046	pulchra
pdb/AF-P31755-F1-model_v4.pdb	new_fcz_pdb/AF-P31755-F1-model_v4.pdb	480	3894	0.0680186	0.124745	foldcomp
pdb/AF-P31787-F1-model_v4.pdb	bcif/decompressed/AF-P31787-F1-model_v4.cif	87	709	0	0	bcif
pdb/AF-P31787-F1-model_v4.pdb	mmtf/decompressed/AF-P31787-F1-model_v4.pdb	87	709	0	0	mmtf
pdb/AF-P31787-F1-model_v4.pdb	pic/decompressed/AF-P31787-F1-model_v4_decompressed.pdb	87	709	0.0281693	0.0287108	pic
pdb/AF-P31787-F1-model_v4.pdb	pulchra/decompressed/AF-P31787-F1-model_v4.rebuilt.pdb	87	709	0.172621	3.31821	pulchra
pdb/AF-P31787-F1-model_v4.pdb	new_fcz_pdb/AF-P31787-F1-model_v4.pdb	87	709	0.0486901	0.115029	foldcomp
pdb/AF-P32047-F1-model_v4.pdb	bcif/decompressed/AF-P32047-F1-model_v4.cif	452	3448	0	0	bcif
pdb/AF-P32047-F1-model_v4.pdb	mmtf/decompressed/AF-P32047-F1-model_v4.pdb	452	3448	0	0	mmtf
pdb/AF-P32047-F1-model_v4.pdb	pic/decompressed/AF-P32047-F1-model_v4_decompressed.pdb	452	3448	0.0427402	0.0426582	pic
pdb/AF-P32047-F1-model_v4.pdb	pulchra/decompressed/AF-P32047-F1-model_v4.rebuilt.pdb	452	3448	0.442501	3.17553	pulchra
pdb/AF-P32047-F1-model_v4.pdb	new_fcz_pdb/AF-P32047-F1-model_v4.pdb	452	3448	0.137471	0.193435	foldcomp
pdb/AF-P32048-F1-model_v4.pdb	bcif/decompressed/AF-P32048-F1-model_v4.cif	576	4655	0	0	bcif
pdb/AF-P32048-F1-model_v4.pdb	mmtf/decompressed/AF-P32048-F1-model_v4.pdb	576	4655	0	0	mmtf
pdb/AF-P32048-F1-model_v4.pdb	pic/decompressed/AF-P32048-F1-model_v4_decompressed.pdb	576	4655	0.0353459	0.0352788	pic
pdb/AF-P32048-F1-model_v4.pdb	pulchra/decompressed/AF-P32048-F1-model_v4.rebuilt.pdb	576	4655	0.246303	3.295	pulchra
pdb/AF-P32048-F1-model_v4.pdb	new_fcz_pdb/AF-P32048-F1-model_v4.pdb	576	4655	0.0635561	0.128839	foldcomp
pdb/AF-P32074-F1-model_v4.pdb	bcif/decompressed/AF-P32074-F1-model_v4.cif	935	7378	0	0	bcif
pdb/AF-P32074-F1-model_v4.pdb	mmtf/decompressed/AF-P32074-F1-model_v4.pdb	935	7378	0	0	mmtf
pdb/AF-P32074-F1-model_v4.pdb	pic/decompressed/AF-P32074-F1-model_v4_decompressed.pdb	935	7378	0.0368125	0.0369709	pic
pdb/AF-P32074-F1-model_v4.pdb	pulchra/decompressed/AF-P32074-F1-model_v4.rebuilt.pdb	935	7378	0.183212	3.20794	pulchra
pdb/AF-P32074-F1-model_v4.pdb	new_fcz_pdb/AF-P32074-F1-model_v4.pdb	935	7378	0.0678371	0.123515	foldcomp
pdb/AF-P32178-F1-model_v4.pdb	bcif/decompressed/AF-P32178-F1-model_v4.cif	256	2100	0	0	bcif
pdb/AF-P32178-F1-model_v4.pdb	mmtf/decompressed/AF-P32178-F1-model_v4.pdb	256	2100	0	0	mmtf
pdb/AF-P32178-F1-model_v4.pdb	pic/decompressed/AF-P32178-F1-model_v4_decompressed.pdb	256	2100	0.031712	0.0316069	pic
pdb/AF-P32178-F1-model_v4.pdb	pulchra/decompressed/AF-P32178-F1-model_v4.rebuilt.pdb	256	2100	0.224306	3.34503	pulchra
pdb/AF-P32178-F1-model_v4.pdb	new_fcz_pdb/AF-P32178-F1-model_v4.pdb	256	2100	0.0600929	0.11782	foldcomp
pdb/AF-P32179-F1-model_v4.pdb	bcif/decompressed/AF-P32179-F1-model_v4.cif	357	2756	0	0	bcif
pdb/AF-P32179-F1-model_v4.pdb	mmtf/decompressed/AF-P32179-F1-model_v4.pdb	357	2756	0	0	mmtf
pdb/AF-P32179-F1-model_v4.pdb	pic/decompressed/AF-P32179-F1-model_v4_decompressed.pdb	357	2756	0.0309202	0.0314976	pic
pdb/AF-P32179-F1-model_v4.pdb	pulchra/decompressed/AF-P32179-F1-model_v4.rebuilt.pdb	357	2756	0.233021	3.17628	pulchra
pdb/AF-P32179-F1-model_v4.pdb	new_fcz_pdb/AF-P32179-F1-model_v4.pdb	357	2756	0.0530968	0.115507	foldcomp
pdb/AF-P32190-F1-model_v4.pdb	bcif/decompressed/AF-P32190-F1-model_v4.cif	709	5620	0	0	bcif
pdb/AF-P32190-F1-model_v4.pdb	mmtf/decompressed/AF-P32190-F1-model_v4.pdb	709	5620	0	0	mmtf
pdb/AF-P32190-F1-model_v4.pdb	pic/decompressed/AF-P32190-F1-model_v4_decompressed.pdb	709	5620	0.0339869	0.0340185	pic
pdb/AF-P32190-F1-model_v4.pdb	pulchra/decompressed/AF-P32190-F1-model_v4.rebuilt.pdb	709	5620	0.216835	3.27098	pulchra
pdb/AF-P32190-F1-model_v4.pdb	new_fcz_pdb/AF-P32190-F1-model_v4.pdb	709	5620	0.0704745	0.131578	foldcomp
pdb/AF-P32191-F1-model_v4.pdb	bcif/decompressed/AF-P32191-F1-model_v4.cif	649	5095	0	0	bcif
pdb/AF-P32191-F1-model_v4.pdb	mmtf/decompressed/AF-P32191-F1-model_v4.pdb	649	5095	0	0	mmtf
pdb/AF-P32191-F1-model_v4.pdb	pic/decompressed/AF-P32191-F1-model_v4_decompressed.pdb	649	5095	0.0337121	0.0334616	pic
pdb/AF-P32191-F1-model_v4.pdb	pulchra/decompressed/AF-P32191-F1-model_v4.rebuilt.pdb	649	5095	0.23549	3.24003	pulchra
pdb/AF-P32191-F1-model_v4.pdb	new_fcz_pdb/AF-P32191-F1-model_v4.pdb	649	5095	0.0604045	0.121053	foldcomp
pdb/AF-P32259-F1-model_v4.pdb	bcif/decompressed/AF-P32259-F1-model_v4.cif	974	7843	0	0	bcif
pdb/AF-P32259-F1-model_v4.pdb	mmtf/decompressed/AF-P32259-F1-model_v4.pdb	974	7843	0	0	mmtf
pdb/AF-P32259-F1-model_v4.pdb	pic/decompressed/AF-P32259-F1-model_v4_decompressed.pdb	974	7843	0.0351946	0.0352185	pic
pdb/AF-P32259-F1-model_v4.pdb	pulchra/decompressed/AF-P32259-F1-model_v4.rebuilt.pdb	974	7843	0.195213	3.24848	pulchra
pdb/AF-P32259-F1-model_v4.pdb	new_fcz_pdb/AF-P32259-F1-model_v4.pdb	974	7843	0.061034	0.122121	foldcomp
pdb/AF-P32263-F1-model_v4.pdb	bcif/decompressed/AF-P32263-F1-model_v4.cif	286	2105	0	0	bcif
pdb/AF-P32263-F1-model_v4.pdb	mmtf/decompressed/AF-P32263-F1-model_v4.pdb	286	2105	0	0	mmtf
pdb/AF-P32263-F1-model_v4.pdb	pic/decompressed/AF-P32263-F1-model_v4_decompressed.pdb	286	2105	0.0320978	0.0321469	pic
pdb/AF-P32263-F1-model_v4.pdb	pulchra/decompressed/AF-P32263-F1-model_v4.rebuilt.pdb	286	2105	0.166881	3.10824	pulchra
pdb/AF-P32263-F1-model_v4.pdb	new_fcz_pdb/AF-P32263-F1-model_v4.pdb	286	2105	0.0517752	0.105691	foldcomp
pdb/AF-P32264-F1-model_v4.pdb	bcif/decompressed/AF-P32264-F1-model_v4.cif	428	3314	0	0	bcif
pdb/AF-P32264-F1-model_v4.pdb	mmtf/decompressed/AF-P32264-F1-model_v4.pdb	428	3314	0	0	mmtf
pdb/AF-P32264-F1-model_v4.pdb	pic/decompressed/AF-P32264-F1-model_v4_decompressed.pdb	428	3314	0.0322553	0.0328481	pic
pdb/AF-P32264-F1-model_v4.pdb	pulchra/decompressed/AF-P32264-F1-model_v4.rebuilt.pdb	428	3314	0.201013	3.20768	pulchra
pdb/AF-P32264-F1-model_v4.pdb	new_fcz_pdb/AF-P32264-F1-model_v4.pdb	428	3314	0.0581599	0.117434	foldcomp
pdb/AF-P32266-F1-model_v4.pdb	bcif/decompressed/AF-P32266-F1-model_v4.cif	881	6962	0	0	bcif
pdb/AF-P32266-F1-model_v4.pdb	mmtf/decompressed/AF-P32266-F1-model_v4.pdb	881	6962	0	0	mmtf
pdb/AF-P32266-F1-model_v4.pdb	pic/decompressed/AF-P32266-F1-model_v4_decompressed.pdb	881	6962	0.0421431	0.0419716	pic
pdb/AF-P32266-F1-model_v4.pdb	pulchra/decompressed/AF-P32266-F1-model_v4.rebuilt.pdb	881	6962	0.318088	3.31874	pulchra
pdb/AF-P32266-F1-model_v4.pdb	new_fcz_pdb/AF-P32266-F1-model_v4.pdb	881	6962	0.106607	0.158195	foldcomp
pdb/AF-P32288-F1-model_v4.pdb	bcif/decompressed/AF-P32288-F1-model_v4.cif	370	2939	0	0	bcif
pdb/AF-P32288-F1-model_v4.pdb	mmtf/decompressed/AF-P32288-F1-model_v4.pdb	370	2939	0	0	mmtf
pdb/AF-P32288-F1-model_v4.pdb	pic/decompressed/AF-P32288-F1-model_v4_decompressed.pdb	370	2939	0.0315982	0.0319341	pic
pdb/AF-P32288-F1-model_v4.pdb	pulchra/decompressed/AF-P32288-F1-model_v4.rebuilt.pdb	370	2939	0.243245	3.28321	pulchra
pdb/AF-P32288-F1-model_v4.pdb	new_fcz_pdb/AF-P32288-F1-model_v4.pdb	370	2939	0.061494	0.121791	foldcomp
pdb/AF-P32316-F1-model_v4.pdb	bcif/decompressed/AF-P32316-F1-model_v4.cif	526	4137	0	0	bcif
pdb/AF-P32316-F1-model_v4.pdb	mmtf/decompressed/AF-P32316-F1-model_v4.pdb	526	4137	0	0	mmtf
pdb/AF-P32316-F1-model_v4.pdb	pic/decompressed/AF-P32316-F1-model_v4_decompressed.pdb	526	4137	0.0323478	0.032736	pic
pdb/AF-P32316-F1-model_v4.pdb	pulchra/decompressed/AF-P32316-F1-model_v4.rebuilt.pdb	526	4137	0.223922	3.22614	pulchra
pdb/AF-P32316-F1-model_v4.pdb	new_fcz_pdb/AF-P32316-F1-model_v4.pdb	526	4137	0.0676275	0.119837	foldcomp
pdb/AF-P32317-F1-model_v4.pdb	bcif/decompressed/AF-P32317-F1-model_v4.cif	509	4108	0	0	bcif
pdb/AF-P32317-F1-model_v4.pdb	mmtf/decompressed/AF-P32317-F1-model_v4.pdb	509	4108	0	0	mmtf
pdb/AF-P32317-F1-model_v4.pdb	pic/decompressed/AF-P32317-F1-model_v4_decompressed.pdb	509	4108	0.0343798	0.0340474	pic
pdb/AF-P32317-F1-model_v4.pdb	pulchra/decompressed/AF-P32317-F1-model_v4.rebuilt.pdb	509	4108	0.229717	3.28585	pulchra
pdb/AF-P32317-F1-model_v4.pdb	new_fcz_pdb/AF-P32317-F1-model_v4.pdb	509	4108	0.0723898	0.123276	foldcomp
pdb/AF-P32318-F1-model_v4.pdb	bcif/decompressed/AF-P32318-F1-model_v4.cif	326	2454	0	0	bcif
pdb/AF-P32318-F1-model_v4.pdb	mmtf/decompressed/AF-P32318-F1-model_v4.pdb	326	2454	0	0	mmtf
pdb/AF-P32318-F1-model_v4.pdb	pic/decompressed/AF-P32318-F1-model_v4_decompressed.pdb	326	2454	0.0330942	0.0327698	pic
pdb/AF-P32318-F1-model_v4.pdb	pulchra/decompressed/AF-P32318-F1-model_v4.rebuilt.pdb	326	2454	0.254854	3.15562	pulchra
pdb/AF-P32318-F1-model_v4.pdb	new_fcz_pdb/AF-P32318-F1-model_v4.pdb	326	2454	0.0547042	0.105894	foldcomp
pdb/AF-P32319-F1-model_v4.pdb	bcif/decompressed/AF-P32319-F1-model_v4.cif	1579	12508	0	0	bcif
pdb/AF-P32319-F1-model_v4.pdb	mmtf/decompressed/AF-P32319-F1-model_v4.pdb	1579	12508	0	0	mmtf
pdb/AF-P32319-F1-model_v4.pdb	pic/decompressed/AF-P32319-F1-model_v4_decompressed.pdb	1579	12508	0.0417061	0.0417857	pic
pdb/AF-P32319-F1-model_v4.pdb	pulchra/decompressed/AF-P32319-F1-model_v4.rebuilt.pdb	1579	12508	0.272058	3.24497	pulchra
pdb/AF-P32319-F1-model_v4.pdb	new_fcz_pdb/AF-P32319-F1-model_v4.pdb	1579	12508	0.118311	0.170767	foldcomp
pdb/AF-P32323-F1-model_v4.pdb	bcif/decompressed/AF-P32323-F1-model_v4.cif	725	5113	0	0	bcif
pdb/AF-P32323-F1-model_v4.pdb	mmtf/decompressed/AF-P32323-F1-model_v4.pdb	725	5113	0	0	mmtf
pdb/AF-P32323-F1-model_v4.pdb	pic/decompressed/AF-P32323-F1-model_v4_decompressed.pdb	725	5113	0.0434527	0.0439216	pic
pdb/AF-P32323-F1-model_v4.pdb	pulchra/decompressed/AF-P32323-F1-model_v4.rebuilt.pdb	725	5113	0.464227	2.88312	pulchra
pdb/AF-P32323-F1-model_v4.pdb	new_fcz_pdb/AF-P32323-F1-model_v4.pdb	725	5113	0.14336	0.182996	foldcomp
pdb/AF-P32324-F1-model_v4.pdb	bcif/decompressed/AF-P32324-F1-model_v4.cif	842	6560	0	0	bcif
pdb/AF-P32324-F1-model_v4.pdb	mmtf/decompressed/AF-P32324-F1-model_v4.pdb	842	6560	0	0	mmtf
pdb/AF-P32324-F1-model_v4.pdb	pic/decompressed/AF-P32324-F1-model_v4_decompressed.pdb	842	6560	0.0351498	0.0352587	pic
pdb/AF-P32324-F1-model_v4.pdb	pulchra/decompressed/AF-P32324-F1-model_v4.rebuilt.pdb	842	6560	0.203366	3.20936	pulchra
pdb/AF-P32324-F1-model_v4.pdb	new_fcz_pdb/AF-P32324-F1-model_v4.pdb	842	6560	0.0618704	0.120517	foldcomp
pdb/AF-P32325-F1-model_v4.pdb	bcif/decompressed/AF-P32325-F1-model_v4.cif	704	5679	0	0	bcif
pdb/AF-P32325-F1-model_v4.pdb	mmtf/decompressed/AF-P32325-F1-model_v4.pdb	704	5679	0	0	mmtf
pdb/AF-P32325-F1-model_v4.pdb	pic/decompressed/AF-P32325-F1-model_v4_decompressed.pdb	704	5679	0.0424617	0.0420834	pic
pdb/AF-P32325-F1-model_v4.pdb	pulchra/decompressed/AF-P32325-F1-model_v4.rebuilt.pdb	704	5679	0.395711	3.39475	pulchra
pdb/AF-P32325-F1-model_v4.pdb	new_fcz_pdb/AF-P32325-F1-model_v4.pdb	704	5679	0.124504	0.209841	foldcomp
pdb/AF-P32327-F1-model_v4.pdb	bcif/decompressed/AF-P32327-F1-model_v4.cif	1180	9160	0	0	bcif
pdb/AF-P32327-F1-model_v4.pdb	mmtf/decompressed/AF-P32327-F1-model_v4.pdb	1180	9160	0	0	mmtf
pdb/AF-P32327-F1-model_v4.pdb	pic/decompressed/AF-P32327-F1-model_v4_decompressed.pdb	1180	9160	0.0385789	0.0385889	pic
pdb/AF-P32327-F1-model_v4.pdb	pulchra/decompressed/AF-P32327-F1-model_v4.rebuilt.pdb	1180	9160	0.234658	3.20412	pulchra
pdb/AF-P32327-F1-model_v4.pdb	new_fcz_pdb/AF-P32327-F1-model_v4.pdb	1180	9160	0.0631477	0.11839	foldcomp
pdb/AF-P32328-F1-model_v4.pdb	bcif/decompressed/AF-P32328-F1-model_v4.cif	564	4645	0	0	bcif
pdb/AF-P32328-F1-model_v4.pdb	mmtf/decompressed/AF-P32328-F1-model_v4.pdb	564	4645	0	0	mmtf
pdb/AF-P32328-F1-model_v4.pdb	pic/decompressed/AF-P32328-F1-model_v4_decompressed.pdb	564	4645	0.0359618	0.0357612	pic
pdb/AF-P32328-F1-model_v4.pdb	pulchra/decompressed/AF-P32328-F1-model_v4.rebuilt.pdb	564	4645	0.275434	3.36176	pulchra
pdb/AF-P32328-F1-model_v4.pdb	new_fcz_pdb/AF-P32328-F1-model_v4.pdb	564	4645	0.125099	0.173973	foldcomp
pdb/AF-P32329-F1-model_v4.pdb	bcif/decompressed/AF-P32329-F1-model_v4.cif	569	4221	0	0	bcif
pdb/AF-P32329-F1-model_v4.pdb	mmtf/decompressed/AF-P32329-F1-model_v4.pdb	569	4221	0	0	mmtf
pdb/AF-P32329-F1-model_v4.pdb	pic/decompressed/AF-P32329-F1-model_v4_decompressed.pdb	569	4221	0.0338103	0.0336611	pic
pdb/AF-P32329-F1-model_v4.pdb	pulchra/decompressed/AF-P32329-F1-model_v4.rebuilt.pdb	569	4221	0.298235	3.02274	pulchra
pdb/AF-P32329-F1-model_v4.pdb	new_fcz_pdb/AF-P32329-F1-model_v4.pdb	569	4221	0.0697951	0.127606	foldcomp
pdb/AF-P32330-F1-model_v4.pdb	bcif/decompressed/AF-P32330-F1-model_v4.cif	852	6759	0	0	bcif
pdb/AF-P32330-F1-model_v4.pdb	mmtf/decompressed/AF-P32330-F1-model_v4.pdb	852	6759	0	0	mmtf
pdb/AF-P32330-F1-model_v4.pdb	pic/decompressed/AF-P32330-F1-model_v4_decompressed.pdb	852	6759	0.0386247	0.0383239	pic
pdb/AF-P32330-F1-model_v4.pdb	pulchra/decompressed/AF-P32330-F1-model_v4.rebuilt.pdb	852	6759	0.32863	3.24939	pulchra
pdb/AF-P32330-F1-model_v4.pdb	new_fcz_pdb/AF-P32330-F1-model_v4.pdb	852	6759	0.0802457	0.150172	foldcomp
pdb/AF-P32331-F1-model_v4.pdb	bcif/decompressed/AF-P32331-F1-model_v4.cif	307	2346	0	0	bcif
pdb/AF-P32331-F1-model_v4.pdb	mmtf/decompressed/AF-P32331-F1-model_v4.pdb	307	2346	0	0	mmtf
pdb/AF-P32331-F1-model_v4.pdb	pic/decompressed/AF-P32331-F1-model_v4_decompressed.pdb	307	2346	0.0314876	0.0319216	pic
pdb/AF-P32331-F1-model_v4.pdb	pulchra/decompressed/AF-P32331-F1-model_v4.rebuilt.pdb	307	2346	0.240305	3.17005	pulchra
pdb/AF-P32331-F1-model_v4.pdb	new_fcz_pdb/AF-P32331-F1-model_v4.pdb	307	2346	0.0563585	0.110292	foldcomp
pdb/AF-P32332-F1-model_v4.pdb	bcif/decompressed/AF-P32332-F1-model_v4.cif	324	2473	0	0	bcif
pdb/AF-P32332-F1-model_v4.pdb	mmtf/decompressed/AF-P32332-F1-model_v4.pdb	324	2473	0	0	mmtf
pdb/AF-P32332-F1-model_v4.pdb	pic/decompressed/AF-P32332-F1-model_v4_decompressed.pdb	324	2473	0.0322403	0.0320115	pic
pdb/AF-P32332-F1-model_v4.pdb	pulchra/decompressed/AF-P32332-F1-model_v4.rebuilt.pdb	324	2473	0.192818	3.17743	pulchra
pdb/AF-P32332-F1-model_v4.pdb	new_fcz_pdb/AF-P32332-F1-model_v4.pdb	324	2473	0.0482561	0.106274	foldcomp
pdb/AF-P32333-F1-model_v4.pdb	bcif/decompressed/AF-P32333-F1-model_v4.cif	1867	14759	0	0	bcif
pdb/AF-P32333-F1-model_v4.pdb	mmtf/decompressed/AF-P32333-F1-model_v4.pdb	1867	14759	0	0	mmtf
pdb/AF-P32333-F1-model_v4.pdb	pic/decompressed/AF-P32333-F1-model_v4_decompressed.pdb	1867	14759	0.0410119	0.0411404	pic
pdb/AF-P32333-F1-model_v4.pdb	pulchra/decompressed/AF-P32333-F1-model_v4.rebuilt.pdb	1867	14759	0.198832	3.25919	pulchra
pdb/AF-P32333-F1-model_v4.pdb	new_fcz_pdb/AF-P32333-F1-model_v4.pdb	1867	14759	0.0744279	0.128108	foldcomp
pdb/AF-P32334-F1-model_v4.pdb	bcif/decompressed/AF-P32334-F1-model_v4.cif	1306	9332	0	0	bcif
pdb/AF-P32334-F1-model_v4.pdb	mmtf/decompressed/AF-P32334-F1-model_v4.pdb	1306	9332	0	0	mmtf
pdb/AF-P32334-F1-model_v4.pdb	pic/decompressed/AF-P32334-F1-model_v4_decompressed.pdb	1306	9332	0.0483075	0.0484572	pic
pdb/AF-P32334-F1-model_v4.pdb	pulchra/decompressed/AF-P32334-F1-model_v4.rebuilt.pdb	1306	9332	0.607596	3.01929	pulchra
pdb/AF-P32334-F1-model_v4.pdb	new_fcz_pdb/AF-P32334-F1-model_v4.pdb	1306	9332	0.207702	0.24523	foldcomp
pdb/AF-P32335-F1-model_v4.pdb	bcif/decompressed/AF-P32335-F1-model_v4.cif	436	3597	0	0	bcif
pdb/AF-P32335-F1-model_v4.pdb	mmtf/decompressed/AF-P32335-F1-model_v4.pdb	436	3597	0	0	mmtf
pdb/AF-P32335-F1-model_v4.pdb	pic/decompressed/AF-P32335-F1-model_v4_decompressed.pdb	436	3597	0.0323457	0.0323664	pic
pdb/AF-P32335-F1-model_v4.pdb	pulchra/decompressed/AF-P32335-F1-model_v4.rebuilt.pdb	436	3597	0.251158	3.36656	pulchra
pdb/AF-P32335-F1-model_v4.pdb	new_fcz_pdb/AF-P32335-F1-model_v4.pdb	436	3597	0.0676718	0.137033	foldcomp
pdb/AF-P32336-F1-model_v4.pdb	bcif/decompressed/AF-P32336-F1-model_v4.cif	851	6618	0	0	bcif
pdb/AF-P32336-F1-model_v4.pdb	mmtf/decompressed/AF-P32336-F1-model_v4.pdb	851	6618	0	0	mmtf
pdb/AF-P32336-F1-model_v4.pdb	pic/decompressed/AF-P32336-F1-model_v4_decompressed.pdb	851	6618	0.039941	0.0402721	pic
pdb/AF-P32336-F1-model_v4.pdb	pulchra/decompressed/AF-P32336-F1-model_v4.rebuilt.pdb	851	6618	0.326179	3.21641	pulchra
pdb/AF-P32336-F1-model_v4.pdb	new_fcz_pdb/AF-P32336-F1-model_v4.pdb	851	6618	0.0739248	0.145401	foldcomp
pdb/AF-P32337-F1-model_v4.pdb	bcif/decompressed/AF-P32337-F1-model_v4.cif	1089	8508	0	0	bcif
pdb/AF-P32337-F1-model_v4.pdb	mmtf/decompressed/AF-P32337-F1-model_v4.pdb	1089	8508	0	0	mmtf
pdb/AF-P32337-F1-model_v4.pdb	pic/decompressed/AF-P32337-F1-model_v4_decompressed.pdb	1089	8508	0.0371739	0.0371129	pic
pdb/AF-P32337-F1-model_v4.pdb	pulchra/decompressed/AF-P32337-F1-model_v4.rebuilt.pdb	1089	8508	0.162863	3.19038	pulchra
pdb/AF-P32337-F1-model_v4.pdb	new_fcz_pdb/AF-P32337-F1-model_v4.pdb	1089	8508	0.0589286	0.110758	foldcomp
pdb/AF-P32338-F1-model_v4.pdb	bcif/decompressed/AF-P32338-F1-model_v4.cif	300	2379	0	0	bcif
pdb/AF-P32338-F1-model_v4.pdb	mmtf/decompressed/AF-P32338-F1-model_v4.pdb	300	2379	0	0	mmtf
pdb/AF-P32338-F1-model_v4.pdb	pic/decompressed/AF-P32338-F1-model_v4_decompressed.pdb	300	2379	0.0359	0.0355102	pic
pdb/AF-P32338-F1-model_v4.pdb	pulchra/decompressed/AF-P32338-F1-model_v4.rebuilt.pdb	300	2379	0.398115	3.28786	pulchra
pdb/AF-P32338-F1-model_v4.pdb	new_fcz_pdb/AF-P32338-F1-model_v4.pdb	300	2379	0.164345	0.212994	foldcomp
pdb/AF-P32339-F1-model_v4.pdb	bcif/decompressed/AF-P32339-F1-model_v4.cif	317	2627	0	0	bcif
pdb/AF-P32339-F1-model_v4.pdb	mmtf/decompressed/AF-P32339-F1-model_v4.pdb	317	2627	0	0	mmtf
pdb/AF-P32339-F1-model_v4.pdb	pic/decompressed/AF-P32339-F1-model_v4_decompressed.pdb	317	2627	0.0331241	0.0329872	pic
pdb/AF-P32339-F1-model_v4.pdb	pulchra/decompressed/AF-P32339-F1-model_v4.rebuilt.pdb	317	2627	0.139183	3.29792	pulchra
pdb/AF-P32339-F1-model_v4.pdb	new_fcz_pdb/AF-P32339-F1-model_v4.pdb	317	2627	0.0493175	0.1064	foldcomp
pdb/AF-P32340-F1-model_v4.pdb	bcif/decompressed/AF-P32340-F1-model_v4.cif	513	4049	0	0	bcif
pdb/AF-P32340-F1-model_v4.pdb	mmtf/decompressed/AF-P32340-F1-model_v4.pdb	513	4049	0	0	mmtf
pdb/AF-P32340-F1-model_v4.pdb	pic/decompressed/AF-P32340-F1-model_v4_decompressed.pdb	513	4049	0.0336535	0.0340897	pic
pdb/AF-P32340-F1-model_v4.pdb	pulchra/decompressed/AF-P32340-F1-model_v4.rebuilt.pdb	513	4049	0.253633	3.24887	pulchra
pdb/AF-P32340-F1-model_v4.pdb	new_fcz_pdb/AF-P32340-F1-model_v4.pdb	513	4049	0.0630981	0.120011	foldcomp
pdb/AF-P32341-F1-model_v4.pdb	bcif/decompressed/AF-P32341-F1-model_v4.cif	215	1785	0	0	bcif
pdb/AF-P32341-F1-model_v4.pdb	mmtf/decompressed/AF-P32341-F1-model_v4.pdb	215	1785	0	0	mmtf
pdb/AF-P32341-F1-model_v4.pdb	pic/decompressed/AF-P32341-F1-model_v4_decompressed.pdb	215	1785	0.0386853	0.038654	pic
pdb/AF-P32341-F1-model_v4.pdb	pulchra/decompressed/AF-P32341-F1-model_v4.rebuilt.pdb	215	1785	0.221171	3.33171	pulchra
pdb/AF-P32341-F1-model_v4.pdb	new_fcz_pdb/AF-P32341-F1-model_v4.pdb	215	1785	0.0504849	0.11905	foldcomp
pdb/AF-P32342-F1-model_v4.pdb	bcif/decompressed/AF-P32342-F1-model_v4.cif	167	1296	0	0	bcif
pdb/AF-P32342-F1-model_v4.pdb	mmtf/decompressed/AF-P32342-F1-model_v4.pdb	167	1296	0	0	mmtf
pdb/AF-P32342-F1-model_v4.pdb	pic/decompressed/AF-P32342-F1-model_v4_decompressed.pdb	167	1296	0.0329791	0.0331548	pic
pdb/AF-P32342-F1-model_v4.pdb	pulchra/decompressed/AF-P32342-F1-model_v4.rebuilt.pdb	167	1296	0.344279	3.33846	pulchra
pdb/AF-P32342-F1-model_v4.pdb	new_fcz_pdb/AF-P32342-F1-model_v4.pdb	167	1296	0.0765109	0.152931	foldcomp
pdb/AF-P32343-F1-model_v4.pdb	bcif/decompressed/AF-P32343-F1-model_v4.cif	579	4585	0	0	bcif
pdb/AF-P32343-F1-model_v4.pdb	mmtf/decompressed/AF-P32343-F1-model_v4.pdb	579	4585	0	0	mmtf
pdb/AF-P32343-F1-model_v4.pdb	pic/decompressed/AF-P32343-F1-model_v4_decompressed.pdb	579	4585	0.0390784	0.0391531	pic
pdb/AF-P32343-F1-model_v4.pdb	pulchra/decompressed/AF-P32343-F1-model_v4.rebuilt.pdb	579	4585	0.371034	3.29179	pulchra
pdb/AF-P32343-F1-model_v4.pdb	new_fcz_pdb/AF-P32343-F1-model_v4.pdb	579	4585	0.127151	0.187004	foldcomp
pdb/AF-P32344-F1-model_v4.pdb	bcif/decompressed/AF-P32344-F1-model_v4.cif	111	885	0	0	bcif
pdb/AF-P32344-F1-model_v4.pdb	mmtf/decompressed/AF-P32344-F1-model_v4.pdb	111	885	0	0	mmtf
pdb/AF-P32344-F1-model_v4.pdb	pic/decompressed/AF-P32344-F1-model_v4_decompressed.pdb	111	885	0.0331505	0.0327529	pic
pdb/AF-P32344-F1-model_v4.pdb	pulchra/decompressed/AF-P32344-F1-model_v4.rebuilt.pdb	111	885	0.365704	3.4999	pulchra
pdb/AF-P32344-F1-model_v4.pdb	new_fcz_pdb/AF-P32344-F1-model_v4.pdb	111	885	0.072758	0.179468	foldcomp
pdb/AF-P32345-F1-model_v4.pdb	bcif/decompressed/AF-P32345-F1-model_v4.cif	308	2478	0	0	bcif
pdb/AF-P32345-F1-model_v4.pdb	mmtf/decompressed/AF-P32345-F1-model_v4.pdb	308	2478	0	0	mmtf
pdb/AF-P32345-F1-model_v4.pdb	pic/decompressed/AF-P32345-F1-model_v4_decompressed.pdb	308	2478	0.0317978	0.03117	pic
pdb/AF-P32345-F1-model_v4.pdb	pulchra/decompressed/AF-P32345-F1-model_v4.rebuilt.pdb	308	2478	0.250746	3.27789	pulchra
pdb/AF-P32345-F1-model_v4.pdb	new_fcz_pdb/AF-P32345-F1-model_v4.pdb	308	2478	0.0539305	0.122548	foldcomp
pdb/AF-P32347-F1-model_v4.pdb	bcif/decompressed/AF-P32347-F1-model_v4.cif	362	2910	0	0	bcif
pdb/AF-P32347-F1-model_v4.pdb	mmtf/decompressed/AF-P32347-F1-model_v4.pdb	362	2910	0	0	mmtf
pdb/AF-P32347-F1-model_v4.pdb	pic/decompressed/AF-P32347-F1-model_v4_decompressed.pdb	362	2910	0.0310506	0.0311602	pic
pdb/AF-P32347-F1-model_v4.pdb	pulchra/decompressed/AF-P32347-F1-model_v4.rebuilt.pdb	362	2910	0.216212	3.32965	pulchra
pdb/AF-P32347-F1-model_v4.pdb	new_fcz_pdb/AF-P32347-F1-model_v4.pdb	362	2910	0.0656875	0.122378	foldcomp
pdb/AF-P32349-F1-model_v4.pdb	bcif/decompressed/AF-P32349-F1-model_v4.cif	654	5197	0	0	bcif
pdb/AF-P32349-F1-model_v4.pdb	mmtf/decompressed/AF-P32349-F1-model_v4.pdb	654	5197	0	0	mmtf
pdb/AF-P32349-F1-model_v4.pdb	pic/decompressed/AF-P32349-F1-model_v4_decompressed.pdb	654	5197	0.0352887	0.0353528	pic
pdb/AF-P32349-F1-model_v4.pdb	pulchra/decompressed/AF-P32349-F1-model_v4.rebuilt.pdb	654	5197	0.208079	3.29928	pulchra
pdb/AF-P32349-F1-model_v4.pdb	new_fcz_pdb/AF-P32349-F1-model_v4.pdb	654	5197	0.0628461	0.125845	foldcomp
pdb/AF-P32350-F1-model_v4.pdb	bcif/decompressed/AF-P32350-F1-model_v4.cif	737	5904	0	0	bcif
pdb/AF-P32350-F1-model_v4.pdb	mmtf/decompressed/AF-P32350-F1-model_v4.pdb	737	5904	0	0	mmtf
pdb/AF-P32350-F1-model_v4.pdb	pic/decompressed/AF-P32350-F1-model_v4_decompressed.pdb	737	5904	0.0359463	0.0362143	pic
pdb/AF-P32350-F1-model_v4.pdb	pulchra/decompressed/AF-P32350-F1-model_v4.rebuilt.pdb	737	5904	0.354469	3.30744	pulchra
pdb/AF-P32350-F1-model_v4.pdb	new_fcz_pdb/AF-P32350-F1-model_v4.pdb	737	5904	0.137692	0.201751	foldcomp
pdb/AF-P32351-F1-model_v4.pdb	bcif/decompressed/AF-P32351-F1-model_v4.cif	346	2737	0	0	bcif
pdb/AF-P32351-F1-model_v4.pdb	mmtf/decompressed/AF-P32351-F1-model_v4.pdb	346	2737	0	0	mmtf
pdb/AF-P32351-F1-model_v4.pdb	pic/decompressed/AF-P32351-F1-model_v4_decompressed.pdb	346	2737	0.0359547	0.0355615	pic
pdb/AF-P32351-F1-model_v4.pdb	pulchra/decompressed/AF-P32351-F1-model_v4.rebuilt.pdb	346	2737	0.346636	3.33875	pulchra
pdb/AF-P32351-F1-model_v4.pdb	new_fcz_pdb/AF-P32351-F1-model_v4.pdb	346	2737	0.0698372	0.152566	foldcomp
pdb/AF-P32352-F1-model_v4.pdb	bcif/decompressed/AF-P32352-F1-model_v4.cif	222	1756	0	0	bcif
pdb/AF-P32352-F1-model_v4.pdb	mmtf/decompressed/AF-P32352-F1-model_v4.pdb	222	1756	0	0	mmtf
pdb/AF-P32352-F1-model_v4.pdb	pic/decompressed/AF-P32352-F1-model_v4_decompressed.pdb	222	1756	0.031083	0.0313149	pic
pdb/AF-P32352-F1-model_v4.pdb	pulchra/decompressed/AF-P32352-F1-model_v4.rebuilt.pdb	222	1756	0.21804	3.25417	pulchra
pdb/AF-P32352-F1-model_v4.pdb	new_fcz_pdb/AF-P32352-F1-model_v4.pdb	222	1756	0.0493971	0.105692	foldcomp
pdb/AF-P32353-F1-model_v4.pdb	bcif/decompressed/AF-P32353-F1-model_v4.cif	365	3029	0	0	bcif
pdb/AF-P32353-F1-model_v4.pdb	mmtf/decompressed/AF-P32353-F1-model_v4.pdb	365	3029	0	0	mmtf
pdb/AF-P32353-F1-model_v4.pdb	pic/decompressed/AF-P32353-F1-model_v4_decompressed.pdb	365	3029	0.0322975	0.0329938	pic
pdb/AF-P32353-F1-model_v4.pdb	pulchra/decompressed/AF-P32353-F1-model_v4.rebuilt.pdb	365	3029	0.167486	3.30165	pulchra
pdb/AF-P32353-F1-model_v4.pdb	new_fcz_pdb/AF-P32353-F1-model_v4.pdb	365	3029	0.0595471	0.117426	foldcomp
pdb/AF-P32354-F1-model_v4.pdb	bcif/decompressed/AF-P32354-F1-model_v4.cif	571	4638	0	0	bcif
pdb/AF-P32354-F1-model_v4.pdb	mmtf/decompressed/AF-P32354-F1-model_v4.pdb	571	4638	0	0	mmtf
pdb/AF-P32354-F1-model_v4.pdb	pic/decompressed/AF-P32354-F1-model_v4_decompressed.pdb	571	4638	0.0384813	0.0383557	pic
pdb/AF-P32354-F1-model_v4.pdb	pulchra/decompressed/AF-P32354-F1-model_v4.rebuilt.pdb	571	4638	0.259405	3.37011	pulchra
pdb/AF-P32354-F1-model_v4.pdb	new_fcz_pdb/AF-P32354-F1-model_v4.pdb	571	4638	0.0826518	0.142258	foldcomp
pdb/AF-P32356-F1-model_v4.pdb	bcif/decompressed/AF-P32356-F1-model_v4.cif	751	6064	0	0	bcif
pdb/AF-P32356-F1-model_v4.pdb	mmtf/decompressed/AF-P32356-F1-model_v4.pdb	751	6064	0	0	mmtf
pdb/AF-P32356-F1-model_v4.pdb	pic/decompressed/AF-P32356-F1-model_v4_decompressed.pdb	751	6064	0.0351111	0.0352337	pic
pdb/AF-P32356-F1-model_v4.pdb	pulchra/decompressed/AF-P32356-F1-model_v4.rebuilt.pdb	751	6064	0.238189	3.28897	pulchra
pdb/AF-P32356-F1-model_v4.pdb	new_fcz_pdb/AF-P32356-F1-model_v4.pdb	751	6064	0.0591886	0.122319	foldcomp
pdb/AF-P32357-F1-model_v4.pdb	bcif/decompressed/AF-P32357-F1-model_v4.cif	355	2934	0	0	bcif
pdb/AF-P32357-F1-model_v4.pdb	mmtf/decompressed/AF-P32357-F1-model_v4.pdb	355	2934	0	0	mmtf
pdb/AF-P32357-F1-model_v4.pdb	pic/decompressed/AF-P32357-F1-model_v4_decompressed.pdb	355	2934	0.0318932	0.0317571	pic
pdb/AF-P32357-F1-model_v4.pdb	pulchra/decompressed/AF-P32357-F1-model_v4.rebuilt.pdb	355	2934	0.21099	3.30351	pulchra
pdb/AF-P32357-F1-model_v4.pdb	new_fcz_pdb/AF-P32357-F1-model_v4.pdb	355	2934	0.0617058	0.121531	foldcomp
pdb/AF-P32361-F1-model_v4.pdb	bcif/decompressed/AF-P32361-F1-model_v4.cif	1115	8935	0	0	bcif
pdb/AF-P32361-F1-model_v4.pdb	mmtf/decompressed/AF-P32361-F1-model_v4.pdb	1115	8935	0	0	mmtf
pdb/AF-P32361-F1-model_v4.pdb	pic/decompressed/AF-P32361-F1-model_v4_decompressed.pdb	1115	8935	0.0391845	0.0391484	pic
pdb/AF-P32361-F1-model_v4.pdb	pulchra/decompressed/AF-P32361-F1-model_v4.rebuilt.pdb	1115	8935	0.357437	3.32979	pulchra
pdb/AF-P32361-F1-model_v4.pdb	new_fcz_pdb/AF-P32361-F1-model_v4.pdb	1115	8935	0.127643	0.195475	foldcomp
pdb/AF-P32363-F1-model_v4.pdb	bcif/decompressed/AF-P32363-F1-model_v4.cif	452	3609	0	0	bcif
pdb/AF-P32363-F1-model_v4.pdb	mmtf/decompressed/AF-P32363-F1-model_v4.pdb	452	3609	0	0	mmtf
pdb/AF-P32363-F1-model_v4.pdb	pic/decompressed/AF-P32363-F1-model_v4_decompressed.pdb	452	3609	0.0322203	0.0327344	pic
pdb/AF-P32363-F1-model_v4.pdb	pulchra/decompressed/AF-P32363-F1-model_v4.rebuilt.pdb	452	3609	0.213199	3.24183	pulchra
pdb/AF-P32363-F1-model_v4.pdb	new_fcz_pdb/AF-P32363-F1-model_v4.pdb	452	3609	0.0562711	0.11062	foldcomp
pdb/AF-P32364-F1-model_v4.pdb	bcif/decompressed/AF-P32364-F1-model_v4.cif	656	5178	0	0	bcif
pdb/AF-P32364-F1-model_v4.pdb	mmtf/decompressed/AF-P32364-F1-model_v4.pdb	656	5178	0	0	mmtf
pdb/AF-P32364-F1-model_v4.pdb	pic/decompressed/AF-P32364-F1-model_v4_decompressed.pdb	656	5178	0.0398456	0.0400797	pic
pdb/AF-P32364-F1-model_v4.pdb	pulchra/decompressed/AF-P32364-F1-model_v4.rebuilt.pdb	656	5178	0.246681	3.27822	pulchra
pdb/AF-P32364-F1-model_v4.pdb	new_fcz_pdb/AF-P32364-F1-model_v4.pdb	656	5178	0.0911349	0.161387	foldcomp
pdb/AF-P32366-F1-model_v4.pdb	bcif/decompressed/AF-P32366-F1-model_v4.cif	345	2802	0	0	bcif
pdb/AF-P32366-F1-model_v4.pdb	mmtf/decompressed/AF-P32366-F1-model_v4.pdb	345	2802	0	0	mmtf
pdb/AF-P32366-F1-model_v4.pdb	pic/decompressed/AF-P32366-F1-model_v4_decompressed.pdb	345	2802	0.0318224	0.0319284	pic
pdb/AF-P32366-F1-model_v4.pdb	pulchra/decompressed/AF-P32366-F1-model_v4.rebuilt.pdb	345	2802	0.201536	3.26814	pulchra
pdb/AF-P32366-F1-model_v4.pdb	new_fcz_pdb/AF-P32366-F1-model_v4.pdb	345	2802	0.0545352	0.112012	foldcomp
pdb/AF-P32367-F1-model_v4.pdb	bcif/decompressed/AF-P32367-F1-model_v4.cif	649	5180	0	0	bcif
pdb/AF-P32367-F1-model_v4.pdb	mmtf/decompressed/AF-P32367-F1-model_v4.pdb	649	5180	0	0	mmtf
pdb/AF-P32367-F1-model_v4.pdb	pic/decompressed/AF-P32367-F1-model_v4_decompressed.pdb	649	5180	0.0374223	0.0376099	pic
pdb/AF-P32367-F1-model_v4.pdb	pulchra/decompressed/AF-P32367-F1-model_v4.rebuilt.pdb	649	5180	0.257399	3.26592	pulchra
pdb/AF-P32367-F1-model_v4.pdb	new_fcz_pdb/AF-P32367-F1-model_v4.pdb	649	5180	0.0794347	0.133015	foldcomp
pdb/AF-P32368-F1-model_v4.pdb	bcif/decompressed/AF-P32368-F1-model_v4.cif	623	5037	0	0	bcif
pdb/AF-P32368-F1-model_v4.pdb	mmtf/decompressed/AF-P32368-F1-model_v4.pdb	623	5037	0	0	mmtf
pdb/AF-P32368-F1-model_v4.pdb	pic/decompressed/AF-P32368-F1-model_v4_decompressed.pdb	623	5037	0.0334745	0.0336507	pic
pdb/AF-P32368-F1-model_v4.pdb	pulchra/decompressed/AF-P32368-F1-model_v4.rebuilt.pdb	623	5037	0.227038	3.25898	pulchra
pdb/AF-P32368-F1-model_v4.pdb	new_fcz_pdb/AF-P32368-F1-model_v4.pdb	623	5037	0.0583371	0.126922	foldcomp
pdb/AF-P32375-F1-model_v4.pdb	bcif/decompressed/AF-P32375-F1-model_v4.cif	460	3521	0	0	bcif
pdb/AF-P32375-F1-model_v4.pdb	mmtf/decompressed/AF-P32375-F1-model_v4.pdb	460	3521	0	0	mmtf
pdb/AF-P32375-F1-model_v4.pdb	pic/decompressed/AF-P32375-F1-model_v4_decompressed.pdb	460	3521	0.0323725	0.0321481	pic
pdb/AF-P32375-F1-model_v4.pdb	pulchra/decompressed/AF-P32375-F1-model_v4.rebuilt.pdb	460	3521	0.271865	3.12073	pulchra
pdb/AF-P32375-F1-model_v4.pdb	new_fcz_pdb/AF-P32375-F1-model_v4.pdb	460	3521	0.0741205	0.12309	foldcomp
pdb/AF-P32377-F1-model_v4.pdb	bcif/decompressed/AF-P32377-F1-model_v4.cif	396	3103	0	0	bcif
pdb/AF-P32377-F1-model_v4.pdb	mmtf/decompressed/AF-P32377-F1-model_v4.pdb	396	3103	0	0	mmtf
pdb/AF-P32377-F1-model_v4.pdb	pic/decompressed/AF-P32377-F1-model_v4_decompressed.pdb	396	3103	0.0321564	0.0320165	pic
pdb/AF-P32377-F1-model_v4.pdb	pulchra/decompressed/AF-P32377-F1-model_v4.rebuilt.pdb	396	3103	0.189073	3.23863	pulchra
pdb/AF-P32377-F1-model_v4.pdb	new_fcz_pdb/AF-P32377-F1-model_v4.pdb	396	3103	0.0500071	0.104642	foldcomp
pdb/AF-P32378-F1-model_v4.pdb	bcif/decompressed/AF-P32378-F1-model_v4.cif	372	2887	0	0	bcif
pdb/AF-P32378-F1-model_v4.pdb	mmtf/decompressed/AF-P32378-F1-model_v4.pdb	372	2887	0	0	mmtf
pdb/AF-P32378-F1-model_v4.pdb	pic/decompressed/AF-P32378-F1-model_v4_decompressed.pdb	372	2887	0.0332751	0.0330829	pic
pdb/AF-P32378-F1-model_v4.pdb	pulchra/decompressed/AF-P32378-F1-model_v4.rebuilt.pdb	372	2887	0.21621	3.23261	pulchra
pdb/AF-P32378-F1-model_v4.pdb	new_fcz_pdb/AF-P32378-F1-model_v4.pdb	372	2887	0.0583017	0.12261	foldcomp
pdb/AF-P32379-F1-model_v4.pdb	bcif/decompressed/AF-P32379-F1-model_v4.cif	260	2008	0	0	bcif
pdb/AF-P32379-F1-model_v4.pdb	mmtf/decompressed/AF-P32379-F1-model_v4.pdb	260	2008	0	0	mmtf
pdb/AF-P32379-F1-model_v4.pdb	pic/decompressed/AF-P32379-F1-model_v4_decompressed.pdb	260	2008	0.0314512	0.0321852	pic
pdb/AF-P32379-F1-model_v4.pdb	pulchra/decompressed/AF-P32379-F1-model_v4.rebuilt.pdb	260	2008	0.197882	3.21677	pulchra
pdb/AF-P32379-F1-model_v4.pdb	new_fcz_pdb/AF-P32379-F1-model_v4.pdb	260	2008	0.0488909	0.102381	foldcomp
pdb/AF-P32380-F1-model_v4.pdb	bcif/decompressed/AF-P32380-F1-model_v4.cif	944	7845	0	0	bcif
pdb/AF-P32380-F1-model_v4.pdb	mmtf/decompressed/AF-P32380-F1-model_v4.pdb	944	7845	0	0	mmtf
pdb/AF-P32380-F1-model_v4.pdb	pic/decompressed/AF-P32380-F1-model_v4_decompressed.pdb	944	7845	0.0798295	0.0804843	pic
pdb/AF-P32380-F1-model_v4.pdb	pulchra/decompressed/AF-P32380-F1-model_v4.rebuilt.pdb	944	7845	0.243336	3.48961	pulchra
pdb/AF-P32380-F1-model_v4.pdb	new_fcz_pdb/AF-P32380-F1-model_v4.pdb	944	7845	0.0895161	0.163116	foldcomp
pdb/AF-P32381-F1-model_v4.pdb	bcif/decompressed/AF-P32381-F1-model_v4.cif	391	3101	0	0	bcif
pdb/AF-P32381-F1-model_v4.pdb	mmtf/decompressed/AF-P32381-F1-model_v4.pdb	391	3101	0	0	mmtf
pdb/AF-P32381-F1-model_v4.pdb	pic/decompressed/AF-P32381-F1-model_v4_decompressed.pdb	391	3101	0.0323913	0.0324696	pic
pdb/AF-P32381-F1-model_v4.pdb	pulchra/decompressed/AF-P32381-F1-model_v4.rebuilt.pdb	391	3101	0.205208	3.26845	pulchra
pdb/AF-P32381-F1-model_v4.pdb	new_fcz_pdb/AF-P32381-F1-model_v4.pdb	391	3101	0.0661226	0.119278	foldcomp
pdb/AF-P32383-F1-model_v4.pdb	bcif/decompressed/AF-P32383-F1-model_v4.cif	869	7081	0	0	bcif
pdb/AF-P32383-F1-model_v4.pdb	mmtf/decompressed/AF-P32383-F1-model_v4.pdb	869	7081	0	0	mmtf
pdb/AF-P32383-F1-model_v4.pdb	pic/decompressed/AF-P32383-F1-model_v4_decompressed.pdb	869	7081	0.0357788	0.0358197	pic
pdb/AF-P32383-F1-model_v4.pdb	pulchra/decompressed/AF-P32383-F1-model_v4.rebuilt.pdb	869	7081	0.268216	3.31528	pulchra
pdb/AF-P32383-F1-model_v4.pdb	new_fcz_pdb/AF-P32383-F1-model_v4.pdb	869	7081	0.0885861	0.165311	foldcomp
pdb/AF-P32385-F1-model_v4.pdb	bcif/decompressed/AF-P32385-F1-model_v4.cif	249	2030	0	0	bcif
pdb/AF-P32385-F1-model_v4.pdb	mmtf/decompressed/AF-P32385-F1-model_v4.pdb	249	2030	0	0	mmtf
pdb/AF-P32385-F1-model_v4.pdb	pic/decompressed/AF-P32385-F1-model_v4_decompressed.pdb	249	2030	0.0336203	0.0331895	pic
pdb/AF-P32385-F1-model_v4.pdb	pulchra/decompressed/AF-P32385-F1-model_v4.rebuilt.pdb	249	2030	0.271585	3.38121	pulchra
pdb/AF-P32385-F1-model_v4.pdb	new_fcz_pdb/AF-P32385-F1-model_v4.pdb	249	2030	0.0575313	0.139194	foldcomp
pdb/AF-P32386-F1-model_v4.pdb	bcif/decompressed/AF-P32386-F1-model_v4.cif	1661	13360	0	0	bcif
pdb/AF-P32386-F1-model_v4.pdb	mmtf/decompressed/AF-P32386-F1-model_v4.pdb	1661	13360	0	0	mmtf
pdb/AF-P32386-F1-model_v4.pdb	pic/decompressed/AF-P32386-F1-model_v4_decompressed.pdb	1661	13360	0.0406975	0.0408663	pic
pdb/AF-P32386-F1-model_v4.pdb	pulchra/decompressed/AF-P32386-F1-model_v4.rebuilt.pdb	1661	13360	0.191111	3.23621	pulchra
pdb/AF-P32386-F1-model_v4.pdb	new_fcz_pdb/AF-P32386-F1-model_v4.pdb	1661	13360	0.0597892	0.113039	foldcomp
pdb/AF-P32387-F1-model_v4.pdb	bcif/decompressed/AF-P32387-F1-model_v4.cif	263	2154	0	0	bcif
pdb/AF-P32387-F1-model_v4.pdb	mmtf/decompressed/AF-P32387-F1-model_v4.pdb	263	2154	0	0	mmtf
pdb/AF-P32387-F1-model_v4.pdb	pic/decompressed/AF-P32387-F1-model_v4_decompressed.pdb	263	2154	0.038439	0.0385281	pic
pdb/AF-P32387-F1-model_v4.pdb	pulchra/decompressed/AF-P32387-F1-model_v4.rebuilt.pdb	263	2154	0.229434	3.34892	pulchra
pdb/AF-P32387-F1-model_v4.pdb	new_fcz_pdb/AF-P32387-F1-model_v4.pdb	263	2154	0.0720086	0.130897	foldcomp
pdb/AF-P32388-F1-model_v4.pdb	bcif/decompressed/AF-P32388-F1-model_v4.cif	137	1125	0	0	bcif
pdb/AF-P32388-F1-model_v4.pdb	mmtf/decompressed/AF-P32388-F1-model_v4.pdb	137	1125	0	0	mmtf
pdb/AF-P32388-F1-model_v4.pdb	pic/decompressed/AF-P32388-F1-model_v4_decompressed.pdb	137	1125	0.0303803	0.0303486	pic
pdb/AF-P32388-F1-model_v4.pdb	pulchra/decompressed/AF-P32388-F1-model_v4.rebuilt.pdb	137	1125	0.284986	3.28226	pulchra
pdb/AF-P32388-F1-model_v4.pdb	new_fcz_pdb/AF-P32388-F1-model_v4.pdb	137	1125	0.0536848	0.117951	foldcomp
pdb/AF-P32389-F1-model_v4.pdb	bcif/decompressed/AF-P32389-F1-model_v4.cif	672	5236	0	0	bcif
pdb/AF-P32389-F1-model_v4.pdb	mmtf/decompressed/AF-P32389-F1-model_v4.pdb	672	5236	0	0	mmtf
pdb/AF-P32389-F1-model_v4.pdb	pic/decompressed/AF-P32389-F1-model_v4_decompressed.pdb	672	5236	0.0434382	0.043713	pic
pdb/AF-P32389-F1-model_v4.pdb	pulchra/decompressed/AF-P32389-F1-model_v4.rebuilt.pdb	672	5236	0.472439	3.29283	pulchra
pdb/AF-P32389-F1-model_v4.pdb	new_fcz_pdb/AF-P32389-F1-model_v4.pdb	672	5236	0.142481	0.196117	foldcomp
pdb/AF-P32419-F1-model_v4.pdb	bcif/decompressed/AF-P32419-F1-model_v4.cif	343	2616	0	0	bcif
pdb/AF-P32419-F1-model_v4.pdb	mmtf/decompressed/AF-P32419-F1-model_v4.pdb	343	2616	0	0	mmtf
pdb/AF-P32419-F1-model_v4.pdb	pic/decompressed/AF-P32419-F1-model_v4_decompressed.pdb	343	2616	0.0312809	0.0315248	pic
pdb/AF-P32419-F1-model_v4.pdb	pulchra/decompressed/AF-P32419-F1-model_v4.rebuilt.pdb	343	2616	0.185588	3.20292	pulchra
pdb/AF-P32419-F1-model_v4.pdb	new_fcz_pdb/AF-P32419-F1-model_v4.pdb	343	2616	0.0721425	0.12208	foldcomp
pdb/AF-P32432-F1-model_v4.pdb	bcif/decompressed/AF-P32432-F1-model_v4.cif	683	5236	0	0	bcif
pdb/AF-P32432-F1-model_v4.pdb	mmtf/decompressed/AF-P32432-F1-model_v4.pdb	683	5236	0	0	mmtf
pdb/AF-P32432-F1-model_v4.pdb	pic/decompressed/AF-P32432-F1-model_v4_decompressed.pdb	683	5236	0.0447272	0.0442436	pic
pdb/AF-P32432-F1-model_v4.pdb	pulchra/decompressed/AF-P32432-F1-model_v4.rebuilt.pdb	683	5236	0.504963	3.21996	pulchra
pdb/AF-P32432-F1-model_v4.pdb	new_fcz_pdb/AF-P32432-F1-model_v4.pdb	683	5236	0.156735	0.220921	foldcomp
pdb/AF-P32435-F1-model_v4.pdb	bcif/decompressed/AF-P32435-F1-model_v4.cif	120	939	0	0	bcif
pdb/AF-P32435-F1-model_v4.pdb	mmtf/decompressed/AF-P32435-F1-model_v4.pdb	120	939	0	0	mmtf
pdb/AF-P32435-F1-model_v4.pdb	pic/decompressed/AF-P32435-F1-model_v4_decompressed.pdb	120	939	0.0371278	0.0364014	pic
pdb/AF-P32435-F1-model_v4.pdb	pulchra/decompressed/AF-P32435-F1-model_v4.rebuilt.pdb	120	939	0.331567	3.16311	pulchra
pdb/AF-P32435-F1-model_v4.pdb	new_fcz_pdb/AF-P32435-F1-model_v4.pdb	120	939	0.0640341	0.143408	foldcomp
pdb/AF-P32445-F1-model_v4.pdb	bcif/decompressed/AF-P32445-F1-model_v4.cif	135	1085	0	0	bcif
pdb/AF-P32445-F1-model_v4.pdb	mmtf/decompressed/AF-P32445-F1-model_v4.pdb	135	1085	0	0	mmtf
pdb/AF-P32445-F1-model_v4.pdb	pic/decompressed/AF-P32445-F1-model_v4_decompressed.pdb	135	1085	0.0318974	0.0325641	pic
pdb/AF-P32445-F1-model_v4.pdb	pulchra/decompressed/AF-P32445-F1-model_v4.rebuilt.pdb	135	1085	0.271347	3.28591	pulchra
pdb/AF-P32445-F1-model_v4.pdb	new_fcz_pdb/AF-P32445-F1-model_v4.pdb	135	1085	0.0439734	0.119462	foldcomp
pdb/AF-P32447-F1-model_v4.pdb	bcif/decompressed/AF-P32447-F1-model_v4.cif	279	2222	0	0	bcif
pdb/AF-P32447-F1-model_v4.pdb	mmtf/decompressed/AF-P32447-F1-model_v4.pdb	279	2222	0	0	mmtf
pdb/AF-P32447-F1-model_v4.pdb	pic/decompressed/AF-P32447-F1-model_v4_decompressed.pdb	279	2222	0.0352004	0.0349327	pic
pdb/AF-P32447-F1-model_v4.pdb	pulchra/decompressed/AF-P32447-F1-model_v4.rebuilt.pdb	279	2222	0.410585	3.2865	pulchra
pdb/AF-P32447-F1-model_v4.pdb	new_fcz_pdb/AF-P32447-F1-model_v4.pdb	279	2222	0.0909873	0.154977	foldcomp
pdb/AF-P32448-F1-model_v4.pdb	bcif/decompressed/AF-P32448-F1-model_v4.cif	525	4168	0	0	bcif
pdb/AF-P32448-F1-model_v4.pdb	mmtf/decompressed/AF-P32448-F1-model_v4.pdb	525	4168	0	0	mmtf
pdb/AF-P32448-F1-model_v4.pdb	pic/decompressed/AF-P32448-F1-model_v4_decompressed.pdb	525	4168	0.0448768	0.0448184	pic
pdb/AF-P32448-F1-model_v4.pdb	pulchra/decompressed/AF-P32448-F1-model_v4.rebuilt.pdb	525	4168	0.301848	3.34173	pulchra
pdb/AF-P32448-F1-model_v4.pdb	new_fcz_pdb/AF-P32448-F1-model_v4.pdb	525	4168	0.0975167	0.15534	foldcomp
pdb/AF-P32449-F1-model_v4.pdb	bcif/decompressed/AF-P32449-F1-model_v4.cif	370	2789	0	0	bcif
pdb/AF-P32449-F1-model_v4.pdb	mmtf/decompressed/AF-P32449-F1-model_v4.pdb	370	2789	0	0	mmtf
pdb/AF-P32449-F1-model_v4.pdb	pic/decompressed/AF-P32449-F1-model_v4_decompressed.pdb	370	2789	0.0318162	0.0317336	pic
pdb/AF-P32449-F1-model_v4.pdb	pulchra/decompressed/AF-P32449-F1-model_v4.rebuilt.pdb	370	2789	0.196865	3.12769	pulchra
pdb/AF-P32449-F1-model_v4.pdb	new_fcz_pdb/AF-P32449-F1-model_v4.pdb	370	2789	0.0607849	0.113375	foldcomp
pdb/AF-P32450-F1-model_v4.pdb	bcif/decompressed/AF-P32450-F1-model_v4.cif	94	822	0	0	bcif
pdb/AF-P32450-F1-model_v4.pdb	mmtf/decompressed/AF-P32450-F1-model_v4.pdb	94	822	0	0	mmtf
pdb/AF-P32450-F1-model_v4.pdb	pic/decompressed/AF-P32450-F1-model_v4_decompressed.pdb	94	822	0.0339177	0.0331079	pic
pdb/AF-P32450-F1-model_v4.pdb	pulchra/decompressed/AF-P32450-F1-model_v4.rebuilt.pdb	94	822	0.293034	3.52057	pulchra
pdb/AF-P32450-F1-model_v4.pdb	new_fcz_pdb/AF-P32450-F1-model_v4.pdb	94	822	0.0509365	0.131651	foldcomp
pdb/AF-P32451-F1-model_v4.pdb	bcif/decompressed/AF-P32451-F1-model_v4.cif	375	2922	0	0	bcif
pdb/AF-P32451-F1-model_v4.pdb	mmtf/decompressed/AF-P32451-F1-model_v4.pdb	375	2922	0	0	mmtf
pdb/AF-P32451-F1-model_v4.pdb	pic/decompressed/AF-P32451-F1-model_v4_decompressed.pdb	375	2922	0.0323891	0.0323257	pic
pdb/AF-P32451-F1-model_v4.pdb	pulchra/decompressed/AF-P32451-F1-model_v4.rebuilt.pdb	375	2922	0.261284	3.26368	pulchra
pdb/AF-P32451-F1-model_v4.pdb	new_fcz_pdb/AF-P32451-F1-model_v4.pdb	375	2922	0.0723032	0.12822	foldcomp
pdb/AF-P32452-F1-model_v4.pdb	bcif/decompressed/AF-P32452-F1-model_v4.cif	334	2692	0	0	bcif
pdb/AF-P32452-F1-model_v4.pdb	mmtf/decompressed/AF-P32452-F1-model_v4.pdb	334	2692	0	0	mmtf
pdb/AF-P32452-F1-model_v4.pdb	pic/decompressed/AF-P32452-F1-model_v4_decompressed.pdb	334	2692	0.0324042	0.0326713	pic
pdb/AF-P32452-F1-model_v4.pdb	pulchra/decompressed/AF-P32452-F1-model_v4.rebuilt.pdb	334	2692	0.245533	3.24628	pulchra
pdb/AF-P32452-F1-model_v4.pdb	new_fcz_pdb/AF-P32452-F1-model_v4.pdb	334	2692	0.0526992	0.111065	foldcomp
pdb/AF-P32453-F1-model_v4.pdb	bcif/decompressed/AF-P32453-F1-model_v4.cif	318	2593	0	0	bcif
pdb/AF-P32453-F1-model_v4.pdb	mmtf/decompressed/AF-P32453-F1-model_v4.pdb	318	2593	0	0	mmtf
pdb/AF-P32453-F1-model_v4.pdb	pic/decompressed/AF-P32453-F1-model_v4_decompressed.pdb	318	2593	0.0337585	0.0341732	pic
pdb/AF-P32453-F1-model_v4.pdb	pulchra/decompressed/AF-P32453-F1-model_v4.rebuilt.pdb	318	2593	0.26746	3.40885	pulchra
pdb/AF-P32453-F1-model_v4.pdb	new_fcz_pdb/AF-P32453-F1-model_v4.pdb	318	2593	0.0683797	0.140048	foldcomp
pdb/AF-P32454-F1-model_v4.pdb	bcif/decompressed/AF-P32454-F1-model_v4.cif	952	7599	0	0	bcif
pdb/AF-P32454-F1-model_v4.pdb	mmtf/decompressed/AF-P32454-F1-model_v4.pdb	952	7599	0	0	mmtf
pdb/AF-P32454-F1-model_v4.pdb	pic/decompressed/AF-P32454-F1-model_v4_decompressed.pdb	952	7599	0.0350808	0.0352626	pic
pdb/AF-P32454-F1-model_v4.pdb	pulchra/decompressed/AF-P32454-F1-model_v4.rebuilt.pdb	952	7599	0.265204	3.27239	pulchra
pdb/AF-P32454-F1-model_v4.pdb	new_fcz_pdb/AF-P32454-F1-model_v4.pdb	952	7599	0.0931685	0.168752	foldcomp
pdb/AF-P32457-F1-model_v4.pdb	bcif/decompressed/AF-P32457-F1-model_v4.cif	520	4229	0	0	bcif
pdb/AF-P32457-F1-model_v4.pdb	mmtf/decompressed/AF-P32457-F1-model_v4.pdb	520	4229	0	0	mmtf
pdb/AF-P32457-F1-model_v4.pdb	pic/decompressed/AF-P32457-F1-model_v4_decompressed.pdb	520	4229	0.0402556	0.0400708	pic
pdb/AF-P32457-F1-model_v4.pdb	pulchra/decompressed/AF-P32457-F1-model_v4.rebuilt.pdb	520	4229	0.292712	3.39083	pulchra
pdb/AF-P32457-F1-model_v4.pdb	new_fcz_pdb/AF-P32457-F1-model_v4.pdb	520	4229	0.0839892	0.146034	foldcomp
pdb/AF-P32458-F1-model_v4.pdb	bcif/decompressed/AF-P32458-F1-model_v4.cif	415	3349	0	0	bcif
pdb/AF-P32458-F1-model_v4.pdb	mmtf/decompressed/AF-P32458-F1-model_v4.pdb	415	3349	0	0	mmtf
pdb/AF-P32458-F1-model_v4.pdb	pic/decompressed/AF-P32458-F1-model_v4_decompressed.pdb	415	3349	0.0356823	0.0359375	pic
pdb/AF-P32458-F1-model_v4.pdb	pulchra/decompressed/AF-P32458-F1-model_v4.rebuilt.pdb	415	3349	0.281072	3.29414	pulchra
pdb/AF-P32458-F1-model_v4.pdb	new_fcz_pdb/AF-P32458-F1-model_v4.pdb	415	3349	0.0650536	0.12571	foldcomp
pdb/AF-P32459-F1-model_v4.pdb	bcif/decompressed/AF-P32459-F1-model_v4.cif	195	1525	0	0	bcif
pdb/AF-P32459-F1-model_v4.pdb	mmtf/decompressed/AF-P32459-F1-model_v4.pdb	195	1525	0	0	mmtf
pdb/AF-P32459-F1-model_v4.pdb	pic/decompressed/AF-P32459-F1-model_v4_decompressed.pdb	195	1525	0.029944	0.0307876	pic
pdb/AF-P32459-F1-model_v4.pdb	pulchra/decompressed/AF-P32459-F1-model_v4.rebuilt.pdb	195	1525	0.213232	3.17844	pulchra
pdb/AF-P32459-F1-model_v4.pdb	new_fcz_pdb/AF-P32459-F1-model_v4.pdb	195	1525	0.0565286	0.1169	foldcomp
pdb/AF-P32460-F1-model_v4.pdb	bcif/decompressed/AF-P32460-F1-model_v4.cif	244	1917	0	0	bcif
pdb/AF-P32460-F1-model_v4.pdb	mmtf/decompressed/AF-P32460-F1-model_v4.pdb	244	1917	0	0	mmtf
pdb/AF-P32460-F1-model_v4.pdb	pic/decompressed/AF-P32460-F1-model_v4_decompressed.pdb	244	1917	0.031939	0.0316779	pic
pdb/AF-P32460-F1-model_v4.pdb	pulchra/decompressed/AF-P32460-F1-model_v4.rebuilt.pdb	244	1917	0.190788	3.17988	pulchra
pdb/AF-P32460-F1-model_v4.pdb	new_fcz_pdb/AF-P32460-F1-model_v4.pdb	244	1917	0.0523332	0.107877	foldcomp
pdb/AF-P32461-F1-model_v4.pdb	bcif/decompressed/AF-P32461-F1-model_v4.cif	534	4215	0	0	bcif
pdb/AF-P32461-F1-model_v4.pdb	mmtf/decompressed/AF-P32461-F1-model_v4.pdb	534	4215	0	0	mmtf
pdb/AF-P32461-F1-model_v4.pdb	pic/decompressed/AF-P32461-F1-model_v4_decompressed.pdb	534	4215	0.0348798	0.0342932	pic
pdb/AF-P32461-F1-model_v4.pdb	pulchra/decompressed/AF-P32461-F1-model_v4.rebuilt.pdb	534	4215	0.216889	3.22979	pulchra
pdb/AF-P32461-F1-model_v4.pdb	new_fcz_pdb/AF-P32461-F1-model_v4.pdb	534	4215	0.0614463	0.117946	foldcomp
pdb/AF-P32462-F1-model_v4.pdb	bcif/decompressed/AF-P32462-F1-model_v4.cif	438	3583	0	0	bcif
pdb/AF-P32462-F1-model_v4.pdb	mmtf/decompressed/AF-P32462-F1-model_v4.pdb	438	3583	0	0	mmtf
pdb/AF-P32462-F1-model_v4.pdb	pic/decompressed/AF-P32462-F1-model_v4_decompressed.pdb	438	3583	0.0319168	0.0320307	pic
pdb/AF-P32462-F1-model_v4.pdb	pulchra/decompressed/AF-P32462-F1-model_v4.rebuilt.pdb	438	3583	0.190462	3.24206	pulchra
pdb/AF-P32462-F1-model_v4.pdb	new_fcz_pdb/AF-P32462-F1-model_v4.pdb	438	3583	0.0471432	0.113217	foldcomp
pdb/AF-P32463-F1-model_v4.pdb	bcif/decompressed/AF-P32463-F1-model_v4.cif	125	978	0	0	bcif
pdb/AF-P32463-F1-model_v4.pdb	mmtf/decompressed/AF-P32463-F1-model_v4.pdb	125	978	0	0	mmtf
pdb/AF-P32463-F1-model_v4.pdb	pic/decompressed/AF-P32463-F1-model_v4_decompressed.pdb	125	978	0.0350909	0.0349938	pic
pdb/AF-P32463-F1-model_v4.pdb	pulchra/decompressed/AF-P32463-F1-model_v4.rebuilt.pdb	125	978	0.342862	3.24916	pulchra
pdb/AF-P32463-F1-model_v4.pdb	new_fcz_pdb/AF-P32463-F1-model_v4.pdb	125	978	0.0765991	0.152934	foldcomp
pdb/AF-P32464-F1-model_v4.pdb	bcif/decompressed/AF-P32464-F1-model_v4.cif	399	3222	0	0	bcif
pdb/AF-P32464-F1-model_v4.pdb	mmtf/decompressed/AF-P32464-F1-model_v4.pdb	399	3222	0	0	mmtf
pdb/AF-P32464-F1-model_v4.pdb	pic/decompressed/AF-P32464-F1-model_v4_decompressed.pdb	399	3222	0.0348875	0.0343178	pic
pdb/AF-P32464-F1-model_v4.pdb	pulchra/decompressed/AF-P32464-F1-model_v4.rebuilt.pdb	399	3222	0.252755	3.27768	pulchra
pdb/AF-P32464-F1-model_v4.pdb	new_fcz_pdb/AF-P32464-F1-model_v4.pdb	399	3222	0.102461	0.142324	foldcomp
pdb/AF-P32465-F1-model_v4.pdb	bcif/decompressed/AF-P32465-F1-model_v4.cif	570	4447	0	0	bcif
pdb/AF-P32465-F1-model_v4.pdb	mmtf/decompressed/AF-P32465-F1-model_v4.pdb	570	4447	0	0	mmtf
pdb/AF-P32465-F1-model_v4.pdb	pic/decompressed/AF-P32465-F1-model_v4_decompressed.pdb	570	4447	0.0343729	0.0344875	pic
pdb/AF-P32465-F1-model_v4.pdb	pulchra/decompressed/AF-P32465-F1-model_v4.rebuilt.pdb	570	4447	0.202066	3.16894	pulchra
pdb/AF-P32465-F1-model_v4.pdb	new_fcz_pdb/AF-P32465-F1-model_v4.pdb	570	4447	0.0668069	0.116723	foldcomp
pdb/AF-P32466-F1-model_v4.pdb	bcif/decompressed/AF-P32466-F1-model_v4.cif	567	4398	0	0	bcif
pdb/AF-P32466-F1-model_v4.pdb	mmtf/decompressed/AF-P32466-F1-model_v4.pdb	567	4398	0	0	mmtf
pdb/AF-P32466-F1-model_v4.pdb	pic/decompressed/AF-P32466-F1-model_v4_decompressed.pdb	567	4398	0.0341049	0.0342362	pic
pdb/AF-P32466-F1-model_v4.pdb	pulchra/decompressed/AF-P32466-F1-model_v4.rebuilt.pdb	567	4398	0.220116	3.17216	pulchra
pdb/AF-P32466-F1-model_v4.pdb	new_fcz_pdb/AF-P32466-F1-model_v4.pdb	567	4398	0.0806221	0.144182	foldcomp
pdb/AF-P32467-F1-model_v4.pdb	bcif/decompressed/AF-P32467-F1-model_v4.cif	576	4502	0	0	bcif
pdb/AF-P32467-F1-model_v4.pdb	mmtf/decompressed/AF-P32467-F1-model_v4.pdb	576	4502	0	0	mmtf
pdb/AF-P32467-F1-model_v4.pdb	pic/decompressed/AF-P32467-F1-model_v4_decompressed.pdb	576	4502	0.0344832	0.0346602	pic
pdb/AF-P32467-F1-model_v4.pdb	pulchra/decompressed/AF-P32467-F1-model_v4.rebuilt.pdb	576	4502	0.192342	3.20846	pulchra
pdb/AF-P32467-F1-model_v4.pdb	new_fcz_pdb/AF-P32467-F1-model_v4.pdb	576	4502	0.0557173	0.118838	foldcomp
pdb/AF-P32468-F1-model_v4.pdb	bcif/decompressed/AF-P32468-F1-model_v4.cif	407	3290	0	0	bcif
pdb/AF-P32468-F1-model_v4.pdb	mmtf/decompressed/AF-P32468-F1-model_v4.pdb	407	3290	0	0	mmtf
pdb/AF-P32468-F1-model_v4.pdb	pic/decompressed/AF-P32468-F1-model_v4_decompressed.pdb	407	3290	0.0361712	0.0358928	pic
pdb/AF-P32468-F1-model_v4.pdb	pulchra/decompressed/AF-P32468-F1-model_v4.rebuilt.pdb	407	3290	0.219492	3.32269	pulchra
pdb/AF-P32468-F1-model_v4.pdb	new_fcz_pdb/AF-P32468-F1-model_v4.pdb	407	3290	0.0616751	0.119002	foldcomp
pdb/AF-P32469-F1-model_v4.pdb	bcif/decompressed/AF-P32469-F1-model_v4.cif	300	2381	0	0	bcif
pdb/AF-P32469-F1-model_v4.pdb	mmtf/decompressed/AF-P32469-F1-model_v4.pdb	300	2381	0	0	mmtf
pdb/AF-P32469-F1-model_v4.pdb	pic/decompressed/AF-P32469-F1-model_v4_decompressed.pdb	300	2381	0.0318859	0.0319626	pic
pdb/AF-P32469-F1-model_v4.pdb	pulchra/decompressed/AF-P32469-F1-model_v4.rebuilt.pdb	300	2381	0.234261	3.26485	pulchra
pdb/AF-P32469-F1-model_v4.pdb	new_fcz_pdb/AF-P32469-F1-model_v4.pdb	300	2381	0.0540514	0.104469	foldcomp
pdb/AF-P32471-F1-model_v4.pdb	bcif/decompressed/AF-P32471-F1-model_v4.cif	206	1592	0	0	bcif
pdb/AF-P32471-F1-model_v4.pdb	mmtf/decompressed/AF-P32471-F1-model_v4.pdb	206	1592	0	0	mmtf
pdb/AF-P32471-F1-model_v4.pdb	pic/decompressed/AF-P32471-F1-model_v4_decompressed.pdb	206	1592	0.0343574	0.0340942	pic
pdb/AF-P32471-F1-model_v4.pdb	pulchra/decompressed/AF-P32471-F1-model_v4.rebuilt.pdb	206	1592	0.279683	3.18353	pulchra
pdb/AF-P32471-F1-model_v4.pdb	new_fcz_pdb/AF-P32471-F1-model_v4.pdb	206	1592	0.0518595	0.120164	foldcomp
pdb/AF-P32472-F1-model_v4.pdb	bcif/decompressed/AF-P32472-F1-model_v4.cif	135	1018	0	0	bcif
pdb/AF-P32472-F1-model_v4.pdb	mmtf/decompressed/AF-P32472-F1-model_v4.pdb	135	1018	0	0	mmtf
pdb/AF-P32472-F1-model_v4.pdb	pic/decompressed/AF-P32472-F1-model_v4_decompressed.pdb	135	1018	0.0323806	0.0323182	pic
pdb/AF-P32472-F1-model_v4.pdb	pulchra/decompressed/AF-P32472-F1-model_v4.rebuilt.pdb	135	1018	0.302109	3.11479	pulchra
pdb/AF-P32472-F1-model_v4.pdb	new_fcz_pdb/AF-P32472-F1-model_v4.pdb	135	1018	0.0578577	0.104011	foldcomp
pdb/AF-P32473-F1-model_v4.pdb	bcif/decompressed/AF-P32473-F1-model_v4.cif	366	2823	0	0	bcif
pdb/AF-P32473-F1-model_v4.pdb	mmtf/decompressed/AF-P32473-F1-model_v4.pdb	366	2823	0	0	mmtf
pdb/AF-P32473-F1-model_v4.pdb	pic/decompressed/AF-P32473-F1-model_v4_decompressed.pdb	366	2823	0.0329412	0.0332489	pic
pdb/AF-P32473-F1-model_v4.pdb	pulchra/decompressed/AF-P32473-F1-model_v4.rebuilt.pdb	366	2823	0.274258	3.17361	pulchra
pdb/AF-P32473-F1-model_v4.pdb	new_fcz_pdb/AF-P32473-F1-model_v4.pdb	366	2823	0.084864	0.152845	foldcomp
pdb/AF-P32474-F1-model_v4.pdb	bcif/decompressed/AF-P32474-F1-model_v4.cif	517	4165	0	0	bcif
pdb/AF-P32474-F1-model_v4.pdb	mmtf/decompressed/AF-P32474-F1-model_v4.pdb	517	4165	0	0	mmtf
pdb/AF-P32474-F1-model_v4.pdb	pic/decompressed/AF-P32474-F1-model_v4_decompressed.pdb	517	4165	0.0373408	0.0373249	pic
pdb/AF-P32474-F1-model_v4.pdb	pulchra/decompressed/AF-P32474-F1-model_v4.rebuilt.pdb	517	4165	0.232851	3.24034	pulchra
pdb/AF-P32474-F1-model_v4.pdb	new_fcz_pdb/AF-P32474-F1-model_v4.pdb	517	4165	0.0607779	0.113006	foldcomp
pdb/AF-P32476-F1-model_v4.pdb	bcif/decompressed/AF-P32476-F1-model_v4.cif	496	3878	0	0	bcif
pdb/AF-P32476-F1-model_v4.pdb	mmtf/decompressed/AF-P32476-F1-model_v4.pdb	496	3878	0	0	mmtf
pdb/AF-P32476-F1-model_v4.pdb	pic/decompressed/AF-P32476-F1-model_v4_decompressed.pdb	496	3878	0.0323159	0.0324982	pic
pdb/AF-P32476-F1-model_v4.pdb	pulchra/decompressed/AF-P32476-F1-model_v4.rebuilt.pdb	496	3878	0.213099	3.22247	pulchra
pdb/AF-P32476-F1-model_v4.pdb	new_fcz_pdb/AF-P32476-F1-model_v4.pdb	496	3878	0.0730074	0.117905	foldcomp
pdb/AF-P32477-F1-model_v4.pdb	bcif/decompressed/AF-P32477-F1-model_v4.cif	678	5523	0	0	bcif
pdb/AF-P32477-F1-model_v4.pdb	mmtf/decompressed/AF-P32477-F1-model_v4.pdb	678	5523	0	0	mmtf
pdb/AF-P32477-F1-model_v4.pdb	pic/decompressed/AF-P32477-F1-model_v4_decompressed.pdb	678	5523	0.0328781	0.0329244	pic
pdb/AF-P32477-F1-model_v4.pdb	pulchra/decompressed/AF-P32477-F1-model_v4.rebuilt.pdb	678	5523	0.213448	3.29548	pulchra
pdb/AF-P32477-F1-model_v4.pdb	new_fcz_pdb/AF-P32477-F1-model_v4.pdb	678	5523	0.0614788	0.123186	foldcomp
pdb/AF-P32478-F1-model_v4.pdb	bcif/decompressed/AF-P32478-F1-model_v4.cif	413	2878	0	0	bcif
pdb/AF-P32478-F1-model_v4.pdb	mmtf/decompressed/AF-P32478-F1-model_v4.pdb	413	2878	0	0	mmtf
pdb/AF-P32478-F1-model_v4.pdb	pic/decompressed/AF-P32478-F1-model_v4_decompressed.pdb	413	2878	0.0355575	0.0355158	pic
pdb/AF-P32478-F1-model_v4.pdb	pulchra/decompressed/AF-P32478-F1-model_v4.rebuilt.pdb	413	2878	0.346431	2.86432	pulchra
pdb/AF-P32478-F1-model_v4.pdb	new_fcz_pdb/AF-P32478-F1-model_v4.pdb	413	2878	0.0608044	0.112706	foldcomp
pdb/AF-P32479-F1-model_v4.pdb	bcif/decompressed/AF-P32479-F1-model_v4.cif	840	6606	0	0	bcif
pdb/AF-P32479-F1-model_v4.pdb	mmtf/decompressed/AF-P32479-F1-model_v4.pdb	840	6606	0	0	mmtf
pdb/AF-P32479-F1-model_v4.pdb	pic/decompressed/AF-P32479-F1-model_v4_decompressed.pdb	840	6606	0.0391385	0.0392058	pic
pdb/AF-P32479-F1-model_v4.pdb	pulchra/decompressed/AF-P32479-F1-model_v4.rebuilt.pdb	840	6606	0.307636	3.23058	pulchra
pdb/AF-P32479-F1-model_v4.pdb	new_fcz_pdb/AF-P32479-F1-model_v4.pdb	840	6606	0.0734929	0.133681	foldcomp
pdb/AF-P32480-F1-model_v4.pdb	bcif/decompressed/AF-P32480-F1-model_v4.cif	875	6923	0	0	bcif
pdb/AF-P32480-F1-model_v4.pdb	mmtf/decompressed/AF-P32480-F1-model_v4.pdb	875	6923	0	0	mmtf
pdb/AF-P32480-F1-model_v4.pdb	pic/decompressed/AF-P32480-F1-model_v4_decompressed.pdb	875	6923	0.0376008	0.037649	pic
pdb/AF-P32480-F1-model_v4.pdb	pulchra/decompressed/AF-P32480-F1-model_v4.rebuilt.pdb	875	6923	0.275301	3.22789	pulchra
pdb/AF-P32480-F1-model_v4.pdb	new_fcz_pdb/AF-P32480-F1-model_v4.pdb	875	6923	0.0900735	0.141935	foldcomp
pdb/AF-P32481-F1-model_v4.pdb	bcif/decompressed/AF-P32481-F1-model_v4.cif	527	4061	0	0	bcif
pdb/AF-P32481-F1-model_v4.pdb	mmtf/decompressed/AF-P32481-F1-model_v4.pdb	527	4061	0	0	mmtf
pdb/AF-P32481-F1-model_v4.pdb	pic/decompressed/AF-P32481-F1-model_v4_decompressed.pdb	527	4061	0.0332571	0.0339224	pic
pdb/AF-P32481-F1-model_v4.pdb	pulchra/decompressed/AF-P32481-F1-model_v4.rebuilt.pdb	527	4061	0.262466	3.22664	pulchra
pdb/AF-P32481-F1-model_v4.pdb	new_fcz_pdb/AF-P32481-F1-model_v4.pdb	527	4061	0.0694502	0.127995	foldcomp
pdb/AF-P32485-F1-model_v4.pdb	bcif/decompressed/AF-P32485-F1-model_v4.cif	435	3443	0	0	bcif
pdb/AF-P32485-F1-model_v4.pdb	mmtf/decompressed/AF-P32485-F1-model_v4.pdb	435	3443	0	0	mmtf
pdb/AF-P32485-F1-model_v4.pdb	pic/decompressed/AF-P32485-F1-model_v4_decompressed.pdb	435	3443	0.0333706	0.0332228	pic
pdb/AF-P32485-F1-model_v4.pdb	pulchra/decompressed/AF-P32485-F1-model_v4.rebuilt.pdb	435	3443	0.216775	3.23082	pulchra
pdb/AF-P32485-F1-model_v4.pdb	new_fcz_pdb/AF-P32485-F1-model_v4.pdb	435	3443	0.0703376	0.122772	foldcomp
pdb/AF-P32486-F1-model_v4.pdb	bcif/decompressed/AF-P32486-F1-model_v4.cif	720	5659	0	0	bcif
pdb/AF-P32486-F1-model_v4.pdb	mmtf/decompressed/AF-P32486-F1-model_v4.pdb	720	5659	0	0	mmtf
pdb/AF-P32486-F1-model_v4.pdb	pic/decompressed/AF-P32486-F1-model_v4_decompressed.pdb	720	5659	0.040199	0.0401353	pic
pdb/AF-P32486-F1-model_v4.pdb	pulchra/decompressed/AF-P32486-F1-model_v4.rebuilt.pdb	720	5659	0.354318	3.18171	pulchra
pdb/AF-P32486-F1-model_v4.pdb	new_fcz_pdb/AF-P32486-F1-model_v4.pdb	720	5659	0.125228	0.185953	foldcomp
pdb/AF-P32487-F1-model_v4.pdb	bcif/decompressed/AF-P32487-F1-model_v4.cif	611	4819	0	0	bcif
pdb/AF-P32487-F1-model_v4.pdb	mmtf/decompressed/AF-P32487-F1-model_v4.pdb	611	4819	0	0	mmtf
pdb/AF-P32487-F1-model_v4.pdb	pic/decompressed/AF-P32487-F1-model_v4_decompressed.pdb	611	4819	0.0340925	0.0342731	pic
pdb/AF-P32487-F1-model_v4.pdb	pulchra/decompressed/AF-P32487-F1-model_v4.rebuilt.pdb	611	4819	0.253329	3.18171	pulchra
pdb/AF-P32487-F1-model_v4.pdb	new_fcz_pdb/AF-P32487-F1-model_v4.pdb	611	4819	0.0696907	0.133025	foldcomp
pdb/AF-P32488-F1-model_v4.pdb	bcif/decompressed/AF-P32488-F1-model_v4.cif	338	2610	0	0	bcif
pdb/AF-P32488-F1-model_v4.pdb	mmtf/decompressed/AF-P32488-F1-model_v4.pdb	338	2610	0	0	mmtf
pdb/AF-P32488-F1-model_v4.pdb	pic/decompressed/AF-P32488-F1-model_v4_decompressed.pdb	338	2610	0.040592	0.040865	pic
pdb/AF-P32488-F1-model_v4.pdb	pulchra/decompressed/AF-P32488-F1-model_v4.rebuilt.pdb	338	2610	0.476312	3.19304	pulchra
pdb/AF-P32488-F1-model_v4.pdb	new_fcz_pdb/AF-P32488-F1-model_v4.pdb	338	2610	0.0958644	0.1799	foldcomp
pdb/AF-P32489-F1-model_v4.pdb	bcif/decompressed/AF-P32489-F1-model_v4.cif	222	1851	0	0	bcif
pdb/AF-P32489-F1-model_v4.pdb	mmtf/decompressed/AF-P32489-F1-model_v4.pdb	222	1851	0	0	mmtf
pdb/AF-P32489-F1-model_v4.pdb	pic/decompressed/AF-P32489-F1-model_v4_decompressed.pdb	222	1851	0.038089	0.0374729	pic
pdb/AF-P32489-F1-model_v4.pdb	pulchra/decompressed/AF-P32489-F1-model_v4.rebuilt.pdb	222	1851	0.291322	3.46859	pulchra
pdb/AF-P32489-F1-model_v4.pdb	new_fcz_pdb/AF-P32489-F1-model_v4.pdb	222	1851	0.0582121	0.145691	foldcomp
pdb/AF-P32490-F1-model_v4.pdb	bcif/decompressed/AF-P32490-F1-model_v4.cif	508	3984	0	0	bcif
pdb/AF-P32490-F1-model_v4.pdb	mmtf/decompressed/AF-P32490-F1-model_v4.pdb	508	3984	0	0	mmtf
pdb/AF-P32490-F1-model_v4.pdb	pic/decompressed/AF-P32490-F1-model_v4_decompressed.pdb	508	3984	0.0360265	0.0357606	pic
pdb/AF-P32490-F1-model_v4.pdb	pulchra/decompressed/AF-P32490-F1-model_v4.rebuilt.pdb	508	3984	0.338725	3.2616	pulchra
pdb/AF-P32490-F1-model_v4.pdb	new_fcz_pdb/AF-P32490-F1-model_v4.pdb	508	3984	0.123078	0.177463	foldcomp
pdb/AF-P32491-F1-model_v4.pdb	bcif/decompressed/AF-P32491-F1-model_v4.cif	506	3988	0	0	bcif
pdb/AF-P32491-F1-model_v4.pdb	mmtf/decompressed/AF-P32491-F1-model_v4.pdb	506	3988	0	0	mmtf
pdb/AF-P32491-F1-model_v4.pdb	pic/decompressed/AF-P32491-F1-model_v4_decompressed.pdb	506	3988	0.0351911	0.0352591	pic
pdb/AF-P32491-F1-model_v4.pdb	pulchra/decompressed/AF-P32491-F1-model_v4.rebuilt.pdb	506	3988	0.339983	3.29356	pulchra
pdb/AF-P32491-F1-model_v4.pdb	new_fcz_pdb/AF-P32491-F1-model_v4.pdb	506	3988	0.12412	0.183037	foldcomp
pdb/AF-P32492-F1-model_v4.pdb	bcif/decompressed/AF-P32492-F1-model_v4.cif	1471	11928	0	0	bcif
pdb/AF-P32492-F1-model_v4.pdb	mmtf/decompressed/AF-P32492-F1-model_v4.pdb	1471	11928	0	0	mmtf
pdb/AF-P32492-F1-model_v4.pdb	pic/decompressed/AF-P32492-F1-model_v4_decompressed.pdb	1471	11928	0.046111	0.0463383	pic
pdb/AF-P32492-F1-model_v4.pdb	pulchra/decompressed/AF-P32492-F1-model_v4.rebuilt.pdb	1471	11928	0.190731	3.30127	pulchra
pdb/AF-P32492-F1-model_v4.pdb	new_fcz_pdb/AF-P32492-F1-model_v4.pdb	1471	11928	0.0747154	0.129545	foldcomp
pdb/AF-P32493-F1-model_v4.pdb	bcif/decompressed/AF-P32493-F1-model_v4.cif	518	4209	0	0	bcif
pdb/AF-P32493-F1-model_v4.pdb	mmtf/decompressed/AF-P32493-F1-model_v4.pdb	518	4209	0	0	mmtf
pdb/AF-P32493-F1-model_v4.pdb	pic/decompressed/AF-P32493-F1-model_v4_decompressed.pdb	518	4209	0.034131	0.0345014	pic
pdb/AF-P32493-F1-model_v4.pdb	pulchra/decompressed/AF-P32493-F1-model_v4.rebuilt.pdb	518	4209	0.220066	3.28345	pulchra
pdb/AF-P32493-F1-model_v4.pdb	new_fcz_pdb/AF-P32493-F1-model_v4.pdb	518	4209	0.0663377	0.122917	foldcomp
pdb/AF-P32494-F1-model_v4.pdb	bcif/decompressed/AF-P32494-F1-model_v4.cif	702	5575	0	0	bcif
pdb/AF-P32494-F1-model_v4.pdb	mmtf/decompressed/AF-P32494-F1-model_v4.pdb	702	5575	0	0	mmtf
pdb/AF-P32494-F1-model_v4.pdb	pic/decompressed/AF-P32494-F1-model_v4_decompressed.pdb	702	5575	0.0426834	0.0428434	pic
pdb/AF-P32494-F1-model_v4.pdb	pulchra/decompressed/AF-P32494-F1-model_v4.rebuilt.pdb	702	5575	0.314638	3.32071	pulchra
pdb/AF-P32494-F1-model_v4.pdb	new_fcz_pdb/AF-P32494-F1-model_v4.pdb	702	5575	0.112293	0.190335	foldcomp
pdb/AF-P32495-F1-model_v4.pdb	bcif/decompressed/AF-P32495-F1-model_v4.cif	156	1204	0	0	bcif
pdb/AF-P32495-F1-model_v4.pdb	mmtf/decompressed/AF-P32495-F1-model_v4.pdb	156	1204	0	0	mmtf
pdb/AF-P32495-F1-model_v4.pdb	pic/decompressed/AF-P32495-F1-model_v4_decompressed.pdb	156	1204	0.0303068	0.0301495	pic
pdb/AF-P32495-F1-model_v4.pdb	pulchra/decompressed/AF-P32495-F1-model_v4.rebuilt.pdb	156	1204	0.301084	3.36462	pulchra
pdb/AF-P32495-F1-model_v4.pdb	new_fcz_pdb/AF-P32495-F1-model_v4.pdb	156	1204	0.0568914	0.13629	foldcomp
pdb/AF-P32496-F1-model_v4.pdb	bcif/decompressed/AF-P32496-F1-model_v4.cif	274	2251	0	0	bcif
pdb/AF-P32496-F1-model_v4.pdb	mmtf/decompressed/AF-P32496-F1-model_v4.pdb	274	2251	0	0	mmtf
pdb/AF-P32496-F1-model_v4.pdb	pic/decompressed/AF-P32496-F1-model_v4_decompressed.pdb	274	2251	0.0335753	0.033545	pic
pdb/AF-P32496-F1-model_v4.pdb	pulchra/decompressed/AF-P32496-F1-model_v4.rebuilt.pdb	274	2251	0.186111	3.32348	pulchra
pdb/AF-P32496-F1-model_v4.pdb	new_fcz_pdb/AF-P32496-F1-model_v4.pdb	274	2251	0.0585932	0.120185	foldcomp
pdb/AF-P32497-F1-model_v4.pdb	bcif/decompressed/AF-P32497-F1-model_v4.cif	812	6569	0	0	bcif
pdb/AF-P32497-F1-model_v4.pdb	mmtf/decompressed/AF-P32497-F1-model_v4.pdb	812	6569	0	0	mmtf
pdb/AF-P32497-F1-model_v4.pdb	pic/decompressed/AF-P32497-F1-model_v4_decompressed.pdb	812	6569	0.0399962	0.03982	pic
pdb/AF-P32497-F1-model_v4.pdb	pulchra/decompressed/AF-P32497-F1-model_v4.rebuilt.pdb	812	6569	0.229851	3.27331	pulchra
pdb/AF-P32497-F1-model_v4.pdb	new_fcz_pdb/AF-P32497-F1-model_v4.pdb	812	6569	0.0742491	0.132706	foldcomp
pdb/AF-P32499-F1-model_v4.pdb	bcif/decompressed/AF-P32499-F1-model_v4.cif	720	5479	0	0	bcif
pdb/AF-P32499-F1-model_v4.pdb	mmtf/decompressed/AF-P32499-F1-model_v4.pdb	720	5479	0	0	mmtf
pdb/AF-P32499-F1-model_v4.pdb	pic/decompressed/AF-P32499-F1-model_v4_decompressed.pdb	720	5479	0.0420124	0.0417976	pic
pdb/AF-P32499-F1-model_v4.pdb	pulchra/decompressed/AF-P32499-F1-model_v4.rebuilt.pdb	720	5479	0.459405	3.2438	pulchra
pdb/AF-P32499-F1-model_v4.pdb	new_fcz_pdb/AF-P32499-F1-model_v4.pdb	720	5479	0.162916	0.218637	foldcomp
pdb/AF-P32500-F1-model_v4.pdb	bcif/decompressed/AF-P32500-F1-model_v4.cif	655	5220	0	0	bcif
pdb/AF-P32500-F1-model_v4.pdb	mmtf/decompressed/AF-P32500-F1-model_v4.pdb	655	5220	0	0	mmtf
pdb/AF-P32500-F1-model_v4.pdb	pic/decompressed/AF-P32500-F1-model_v4_decompressed.pdb	655	5220	0.0365444	0.0368706	pic
pdb/AF-P32500-F1-model_v4.pdb	pulchra/decompressed/AF-P32500-F1-model_v4.rebuilt.pdb	655	5220	0.24	3.23956	pulchra
pdb/AF-P32500-F1-model_v4.pdb	new_fcz_pdb/AF-P32500-F1-model_v4.pdb	655	5220	0.0625091	0.128468	foldcomp
pdb/AF-P32501-F1-model_v4.pdb	bcif/decompressed/AF-P32501-F1-model_v4.cif	712	5698	0	0	bcif
pdb/AF-P32501-F1-model_v4.pdb	mmtf/decompressed/AF-P32501-F1-model_v4.pdb	712	5698	0	0	mmtf
pdb/AF-P32501-F1-model_v4.pdb	pic/decompressed/AF-P32501-F1-model_v4_decompressed.pdb	712	5698	0.0366855	0.0365884	pic
pdb/AF-P32501-F1-model_v4.pdb	pulchra/decompressed/AF-P32501-F1-model_v4.rebuilt.pdb	712	5698	0.236908	3.26916	pulchra
pdb/AF-P32501-F1-model_v4.pdb	new_fcz_pdb/AF-P32501-F1-model_v4.pdb	712	5698	0.0693029	0.131893	foldcomp
pdb/AF-P32502-F1-model_v4.pdb	bcif/decompressed/AF-P32502-F1-model_v4.cif	381	2997	0	0	bcif
pdb/AF-P32502-F1-model_v4.pdb	mmtf/decompressed/AF-P32502-F1-model_v4.pdb	381	2997	0	0	mmtf
pdb/AF-P32502-F1-model_v4.pdb	pic/decompressed/AF-P32502-F1-model_v4_decompressed.pdb	381	2997	0.0332883	0.0330824	pic
pdb/AF-P32502-F1-model_v4.pdb	pulchra/decompressed/AF-P32502-F1-model_v4.rebuilt.pdb	381	2997	0.198806	3.24613	pulchra
pdb/AF-P32502-F1-model_v4.pdb	new_fcz_pdb/AF-P32502-F1-model_v4.pdb	381	2997	0.0672857	0.121202	foldcomp
pdb/AF-P32504-F1-model_v4.pdb	bcif/decompressed/AF-P32504-F1-model_v4.cif	956	7896	0	0	bcif
pdb/AF-P32504-F1-model_v4.pdb	mmtf/decompressed/AF-P32504-F1-model_v4.pdb	956	7896	0	0	mmtf
pdb/AF-P32504-F1-model_v4.pdb	pic/decompressed/AF-P32504-F1-model_v4_decompressed.pdb	956	7896	0.0400403	0.0399471	pic
pdb/AF-P32504-F1-model_v4.pdb	pulchra/decompressed/AF-P32504-F1-model_v4.rebuilt.pdb	956	7896	0.329801	3.39125	pulchra
pdb/AF-P32504-F1-model_v4.pdb	new_fcz_pdb/AF-P32504-F1-model_v4.pdb	956	7896	0.137728	0.197786	foldcomp
pdb/AF-P32505-F1-model_v4.pdb	bcif/decompressed/AF-P32505-F1-model_v4.cif	525	4082	0	0	bcif
pdb/AF-P32505-F1-model_v4.pdb	mmtf/decompressed/AF-P32505-F1-model_v4.pdb	525	4082	0	0	mmtf
pdb/AF-P32505-F1-model_v4.pdb	pic/decompressed/AF-P32505-F1-model_v4_decompressed.pdb	525	4082	0.0395976	0.0399212	pic
pdb/AF-P32505-F1-model_v4.pdb	pulchra/decompressed/AF-P32505-F1-model_v4.rebuilt.pdb	525	4082	0.363953	3.27825	pulchra
pdb/AF-P32505-F1-model_v4.pdb	new_fcz_pdb/AF-P32505-F1-model_v4.pdb	525	4082	0.135091	0.191424	foldcomp
pdb/AF-P32521-F1-model_v4.pdb	bcif/decompressed/AF-P32521-F1-model_v4.cif	1480	11267	0	0	bcif
pdb/AF-P32521-F1-model_v4.pdb	mmtf/decompressed/AF-P32521-F1-model_v4.pdb	1480	11267	0	0	mmtf
pdb/AF-P32521-F1-model_v4.pdb	pic/decompressed/AF-P32521-F1-model_v4_decompressed.pdb	1480	11267	0.0463984	0.0465874	pic
pdb/AF-P32521-F1-model_v4.pdb	pulchra/decompressed/AF-P32521-F1-model_v4.rebuilt.pdb	1480	11267	0.572076	3.27614	pulchra
pdb/AF-P32521-F1-model_v4.pdb	new_fcz_pdb/AF-P32521-F1-model_v4.pdb	1480	11267	0.320915	0.360708	foldcomp
pdb/AF-P32522-F1-model_v4.pdb	bcif/decompressed/AF-P32522-F1-model_v4.cif	965	7928	0	0	bcif
pdb/AF-P32522-F1-model_v4.pdb	mmtf/decompressed/AF-P32522-F1-model_v4.pdb	965	7928	0	0	mmtf
pdb/AF-P32522-F1-model_v4.pdb	pic/decompressed/AF-P32522-F1-model_v4_decompressed.pdb	965	7928	0.0419268	0.0418563	pic
pdb/AF-P32522-F1-model_v4.pdb	pulchra/decompressed/AF-P32522-F1-model_v4.rebuilt.pdb	965	7928	0.180649	3.33958	pulchra
pdb/AF-P32522-F1-model_v4.pdb	new_fcz_pdb/AF-P32522-F1-model_v4.pdb	965	7928	0.0684721	0.125275	foldcomp
pdb/AF-P32523-F1-model_v4.pdb	bcif/decompressed/AF-P32523-F1-model_v4.cif	503	3974	0	0	bcif
pdb/AF-P32523-F1-model_v4.pdb	mmtf/decompressed/AF-P32523-F1-model_v4.pdb	503	3974	0	0	mmtf
pdb/AF-P32523-F1-model_v4.pdb	pic/decompressed/AF-P32523-F1-model_v4_decompressed.pdb	503	3974	0.0359097	0.0355452	pic
pdb/AF-P32523-F1-model_v4.pdb	pulchra/decompressed/AF-P32523-F1-model_v4.rebuilt.pdb	503	3974	0.207101	3.21095	pulchra
pdb/AF-P32523-F1-model_v4.pdb	new_fcz_pdb/AF-P32523-F1-model_v4.pdb	503	3974	0.0602448	0.115213	foldcomp
pdb/AF-P32524-F1-model_v4.pdb	bcif/decompressed/AF-P32524-F1-model_v4.cif	280	2327	0	0	bcif
pdb/AF-P32524-F1-model_v4.pdb	mmtf/decompressed/AF-P32524-F1-model_v4.pdb	280	2327	0	0	mmtf
pdb/AF-P32524-F1-model_v4.pdb	pic/decompressed/AF-P32524-F1-model_v4_decompressed.pdb	280	2327	0.0358549	0.036228	pic
pdb/AF-P32524-F1-model_v4.pdb	pulchra/decompressed/AF-P32524-F1-model_v4.rebuilt.pdb	280	2327	0.247533	3.41211	pulchra
pdb/AF-P32524-F1-model_v4.pdb	new_fcz_pdb/AF-P32524-F1-model_v4.pdb	280	2327	0.0738354	0.141991	foldcomp
pdb/AF-P32525-F1-model_v4.pdb	bcif/decompressed/AF-P32525-F1-model_v4.cif	599	4829	0	0	bcif
pdb/AF-P32525-F1-model_v4.pdb	mmtf/decompressed/AF-P32525-F1-model_v4.pdb	599	4829	0	0	mmtf
pdb/AF-P32525-F1-model_v4.pdb	pic/decompressed/AF-P32525-F1-model_v4_decompressed.pdb	599	4829	0.0381099	0.037398	pic
pdb/AF-P32525-F1-model_v4.pdb	pulchra/decompressed/AF-P32525-F1-model_v4.rebuilt.pdb	599	4829	0.284033	3.28395	pulchra
pdb/AF-P32525-F1-model_v4.pdb	new_fcz_pdb/AF-P32525-F1-model_v4.pdb	599	4829	0.109835	0.16566	foldcomp
pdb/AF-P32526-F1-model_v4.pdb	bcif/decompressed/AF-P32526-F1-model_v4.cif	644	5230	0	0	bcif
pdb/AF-P32526-F1-model_v4.pdb	mmtf/decompressed/AF-P32526-F1-model_v4.pdb	644	5230	0	0	mmtf
pdb/AF-P32526-F1-model_v4.pdb	pic/decompressed/AF-P32526-F1-model_v4_decompressed.pdb	644	5230	0.0402775	0.0402941	pic
pdb/AF-P32526-F1-model_v4.pdb	pulchra/decompressed/AF-P32526-F1-model_v4.rebuilt.pdb	644	5230	0.2708	3.34564	pulchra
pdb/AF-P32526-F1-model_v4.pdb	new_fcz_pdb/AF-P32526-F1-model_v4.pdb	644	5230	0.0928947	0.149236	foldcomp
pdb/AF-P32527-F1-model_v4.pdb	bcif/decompressed/AF-P32527-F1-model_v4.cif	433	3460	0	0	bcif
pdb/AF-P32527-F1-model_v4.pdb	mmtf/decompressed/AF-P32527-F1-model_v4.pdb	433	3460	0	0	mmtf
pdb/AF-P32527-F1-model_v4.pdb	pic/decompressed/AF-P32527-F1-model_v4_decompressed.pdb	433	3460	0.0527063	0.0519534	pic
pdb/AF-P32527-F1-model_v4.pdb	pulchra/decompressed/AF-P32527-F1-model_v4.rebuilt.pdb	433	3460	0.157344	3.28939	pulchra
pdb/AF-P32527-F1-model_v4.pdb	new_fcz_pdb/AF-P32527-F1-model_v4.pdb	433	3460	0.0618113	0.125063	foldcomp
pdb/AF-P32528-F1-model_v4.pdb	bcif/decompressed/AF-P32528-F1-model_v4.cif	1835	14213	0	0	bcif
pdb/AF-P32528-F1-model_v4.pdb	mmtf/decompressed/AF-P32528-F1-model_v4.pdb	1835	14213	0	0	mmtf
pdb/AF-P32528-F1-model_v4.pdb	pic/decompressed/AF-P32528-F1-model_v4_decompressed.pdb	1835	14213	0.0410253	0.0408667	pic
pdb/AF-P32528-F1-model_v4.pdb	pulchra/decompressed/AF-P32528-F1-model_v4.rebuilt.pdb	1835	14213	0.240772	3.17942	pulchra
pdb/AF-P32528-F1-model_v4.pdb	new_fcz_pdb/AF-P32528-F1-model_v4.pdb	1835	14213	0.0710829	0.11881	foldcomp
pdb/AF-P32529-F1-model_v4.pdb	bcif/decompressed/AF-P32529-F1-model_v4.cif	125	951	0	0	bcif
pdb/AF-P32529-F1-model_v4.pdb	mmtf/decompressed/AF-P32529-F1-model_v4.pdb	125	951	0	0	mmtf
pdb/AF-P32529-F1-model_v4.pdb	pic/decompressed/AF-P32529-F1-model_v4_decompressed.pdb	125	951	0.0364653	0.0360952	pic
pdb/AF-P32529-F1-model_v4.pdb	pulchra/decompressed/AF-P32529-F1-model_v4.rebuilt.pdb	125	951	0.238237	3.13126	pulchra
pdb/AF-P32529-F1-model_v4.pdb	new_fcz_pdb/AF-P32529-F1-model_v4.pdb	125	951	0.0464163	0.106554	foldcomp
pdb/AF-P32558-F1-model_v4.pdb	bcif/decompressed/AF-P32558-F1-model_v4.cif	1035	8365	0	0	bcif
pdb/AF-P32558-F1-model_v4.pdb	mmtf/decompressed/AF-P32558-F1-model_v4.pdb	1035	8365	0	0	mmtf
pdb/AF-P32558-F1-model_v4.pdb	pic/decompressed/AF-P32558-F1-model_v4_decompressed.pdb	1035	8365	0.0374736	0.0372999	pic
pdb/AF-P32558-F1-model_v4.pdb	pulchra/decompressed/AF-P32558-F1-model_v4.rebuilt.pdb	1035	8365	0.261045	3.31308	pulchra
pdb/AF-P32558-F1-model_v4.pdb	new_fcz_pdb/AF-P32558-F1-model_v4.pdb	1035	8365	0.0903842	0.159607	foldcomp
pdb/AF-P32559-F1-model_v4.pdb	bcif/decompressed/AF-P32559-F1-model_v4.cif	526	4103	0	0	bcif
pdb/AF-P32559-F1-model_v4.pdb	mmtf/decompressed/AF-P32559-F1-model_v4.pdb	526	4103	0	0	mmtf
pdb/AF-P32559-F1-model_v4.pdb	pic/decompressed/AF-P32559-F1-model_v4_decompressed.pdb	526	4103	0.0352171	0.0352467	pic
pdb/AF-P32559-F1-model_v4.pdb	pulchra/decompressed/AF-P32559-F1-model_v4.rebuilt.pdb	526	4103	0.208949	3.18935	pulchra
pdb/AF-P32559-F1-model_v4.pdb	new_fcz_pdb/AF-P32559-F1-model_v4.pdb	526	4103	0.0595085	0.113955	foldcomp
pdb/AF-P32561-F1-model_v4.pdb	bcif/decompressed/AF-P32561-F1-model_v4.cif	433	3438	0	0	bcif
pdb/AF-P32561-F1-model_v4.pdb	mmtf/decompressed/AF-P32561-F1-model_v4.pdb	433	3438	0	0	mmtf
pdb/AF-P32561-F1-model_v4.pdb	pic/decompressed/AF-P32561-F1-model_v4_decompressed.pdb	433	3438	0.0323851	0.0322991	pic
pdb/AF-P32561-F1-model_v4.pdb	pulchra/decompressed/AF-P32561-F1-model_v4.rebuilt.pdb	433	3438	0.226362	3.25516	pulchra
pdb/AF-P32561-F1-model_v4.pdb	new_fcz_pdb/AF-P32561-F1-model_v4.pdb	433	3438	0.0540745	0.113694	foldcomp
pdb/AF-P32562-F1-model_v4.pdb	bcif/decompressed/AF-P32562-F1-model_v4.cif	705	5709	0	0	bcif
pdb/AF-P32562-F1-model_v4.pdb	mmtf/decompressed/AF-P32562-F1-model_v4.pdb	705	5709	0	0	mmtf
pdb/AF-P32562-F1-model_v4.pdb	pic/decompressed/AF-P32562-F1-model_v4_decompressed.pdb	705	5709	0.0372333	0.0372017	pic
pdb/AF-P32562-F1-model_v4.pdb	pulchra/decompressed/AF-P32562-F1-model_v4.rebuilt.pdb	705	5709	0.22459	3.31532	pulchra
pdb/AF-P32562-F1-model_v4.pdb	new_fcz_pdb/AF-P32562-F1-model_v4.pdb	705	5709	0.0704559	0.134072	foldcomp
pdb/AF-P32563-F1-model_v4.pdb	bcif/decompressed/AF-P32563-F1-model_v4.cif	840	6732	0	0	bcif
pdb/AF-P32563-F1-model_v4.pdb	mmtf/decompressed/AF-P32563-F1-model_v4.pdb	840	6732	0	0	mmtf
pdb/AF-P32563-F1-model_v4.pdb	pic/decompressed/AF-P32563-F1-model_v4_decompressed.pdb	840	6732	0.040775	0.0406232	pic
pdb/AF-P32563-F1-model_v4.pdb	pulchra/decompressed/AF-P32563-F1-model_v4.rebuilt.pdb	840	6732	0.196904	3.23265	pulchra
pdb/AF-P32563-F1-model_v4.pdb	new_fcz_pdb/AF-P32563-F1-model_v4.pdb	840	6732	0.0639136	0.123051	foldcomp
pdb/AF-P32564-F1-model_v4.pdb	bcif/decompressed/AF-P32564-F1-model_v4.cif	187	1410	0	0	bcif
pdb/AF-P32564-F1-model_v4.pdb	mmtf/decompressed/AF-P32564-F1-model_v4.pdb	187	1410	0	0	mmtf
pdb/AF-P32564-F1-model_v4.pdb	pic/decompressed/AF-P32564-F1-model_v4_decompressed.pdb	187	1410	0.0320074	0.0329744	pic
pdb/AF-P32564-F1-model_v4.pdb	pulchra/decompressed/AF-P32564-F1-model_v4.rebuilt.pdb	187	1410	0.258995	3.12291	pulchra
pdb/AF-P32564-F1-model_v4.pdb	new_fcz_pdb/AF-P32564-F1-model_v4.pdb	187	1410	0.0754006	0.128908	foldcomp
pdb/AF-P32565-F1-model_v4.pdb	bcif/decompressed/AF-P32565-F1-model_v4.cif	945	7331	0	0	bcif
pdb/AF-P32565-F1-model_v4.pdb	mmtf/decompressed/AF-P32565-F1-model_v4.pdb	945	7331	0	0	mmtf
pdb/AF-P32565-F1-model_v4.pdb	pic/decompressed/AF-P32565-F1-model_v4_decompressed.pdb	945	7331	0.036235	0.0367775	pic
pdb/AF-P32565-F1-model_v4.pdb	pulchra/decompressed/AF-P32565-F1-model_v4.rebuilt.pdb	945	7331	0.183856	3.22241	pulchra
pdb/AF-P32565-F1-model_v4.pdb	new_fcz_pdb/AF-P32565-F1-model_v4.pdb	945	7331	0.0660913	0.122763	foldcomp
pdb/AF-P32566-F1-model_v4.pdb	bcif/decompressed/AF-P32566-F1-model_v4.cif	505	4019	0	0	bcif
pdb/AF-P32566-F1-model_v4.pdb	mmtf/decompressed/AF-P32566-F1-model_v4.pdb	505	4019	0	0	mmtf
pdb/AF-P32566-F1-model_v4.pdb	pic/decompressed/AF-P32566-F1-model_v4_decompressed.pdb	505	4019	0.0381527	0.03806	pic
pdb/AF-P32566-F1-model_v4.pdb	pulchra/decompressed/AF-P32566-F1-model_v4.rebuilt.pdb	505	4019	0.344146	3.2518	pulchra
pdb/AF-P32566-F1-model_v4.pdb	new_fcz_pdb/AF-P32566-F1-model_v4.pdb	505	4019	0.0989448	0.178332	foldcomp
pdb/AF-P32567-F1-model_v4.pdb	bcif/decompressed/AF-P32567-F1-model_v4.cif	862	6675	0	0	bcif
pdb/AF-P32567-F1-model_v4.pdb	mmtf/decompressed/AF-P32567-F1-model_v4.pdb	862	6675	0	0	mmtf
pdb/AF-P32567-F1-model_v4.pdb	pic/decompressed/AF-P32567-F1-model_v4_decompressed.pdb	862	6675	0.0407895	0.0407578	pic
pdb/AF-P32567-F1-model_v4.pdb	pulchra/decompressed/AF-P32567-F1-model_v4.rebuilt.pdb	862	6675	0.412918	3.25025	pulchra
pdb/AF-P32567-F1-model_v4.pdb	new_fcz_pdb/AF-P32567-F1-model_v4.pdb	862	6675	0.182947	0.23648	foldcomp
pdb/AF-P32568-F1-model_v4.pdb	bcif/decompressed/AF-P32568-F1-model_v4.cif	1501	11885	0	0	bcif
pdb/AF-P32568-F1-model_v4.pdb	mmtf/decompressed/AF-P32568-F1-model_v4.pdb	1501	11885	0	0	mmtf
pdb/AF-P32568-F1-model_v4.pdb	pic/decompressed/AF-P32568-F1-model_v4_decompressed.pdb	1501	11885	0.0379373	0.0381666	pic
pdb/AF-P32568-F1-model_v4.pdb	pulchra/decompressed/AF-P32568-F1-model_v4.rebuilt.pdb	1501	11885	0.222623	3.2252	pulchra
pdb/AF-P32568-F1-model_v4.pdb	new_fcz_pdb/AF-P32568-F1-model_v4.pdb	1501	11885	0.0707754	0.12994	foldcomp
pdb/AF-P32569-F1-model_v4.pdb	bcif/decompressed/AF-P32569-F1-model_v4.cif	687	5517	0	0	bcif
pdb/AF-P32569-F1-model_v4.pdb	mmtf/decompressed/AF-P32569-F1-model_v4.pdb	687	5517	0	0	mmtf
pdb/AF-P32569-F1-model_v4.pdb	pic/decompressed/AF-P32569-F1-model_v4_decompressed.pdb	687	5517	0.0404376	0.0404841	pic
pdb/AF-P32569-F1-model_v4.pdb	pulchra/decompressed/AF-P32569-F1-model_v4.rebuilt.pdb	687	5517	0.27313	3.30481	pulchra
pdb/AF-P32569-F1-model_v4.pdb	new_fcz_pdb/AF-P32569-F1-model_v4.pdb	687	5517	0.0974888	0.16908	foldcomp
pdb/AF-P32570-F1-model_v4.pdb	bcif/decompressed/AF-P32570-F1-model_v4.cif	121	968	0	0	bcif
pdb/AF-P32570-F1-model_v4.pdb	mmtf/decompressed/AF-P32570-F1-model_v4.pdb	121	968	0	0	mmtf
pdb/AF-P32570-F1-model_v4.pdb	pic/decompressed/AF-P32570-F1-model_v4_decompressed.pdb	121	968	0.0371888	0.0374134	pic
pdb/AF-P32570-F1-model_v4.pdb	pulchra/decompressed/AF-P32570-F1-model_v4.rebuilt.pdb	121	968	0.254488	3.28691	pulchra
pdb/AF-P32570-F1-model_v4.pdb	new_fcz_pdb/AF-P32570-F1-model_v4.pdb	121	968	0.0542517	0.107215	foldcomp
pdb/AF-P32571-F1-model_v4.pdb	bcif/decompressed/AF-P32571-F1-model_v4.cif	926	7396	0	0	bcif
pdb/AF-P32571-F1-model_v4.pdb	mmtf/decompressed/AF-P32571-F1-model_v4.pdb	926	7396	0	0	mmtf
pdb/AF-P32571-F1-model_v4.pdb	pic/decompressed/AF-P32571-F1-model_v4_decompressed.pdb	926	7396	0.0399909	0.0400345	pic
pdb/AF-P32571-F1-model_v4.pdb	pulchra/decompressed/AF-P32571-F1-model_v4.rebuilt.pdb	926	7396	0.34711	3.25911	pulchra
pdb/AF-P32571-F1-model_v4.pdb	new_fcz_pdb/AF-P32571-F1-model_v4.pdb	926	7396	0.1292	0.186031	foldcomp
pdb/AF-P32572-F1-model_v4.pdb	bcif/decompressed/AF-P32572-F1-model_v4.cif	300	2405	0	0	bcif
pdb/AF-P32572-F1-model_v4.pdb	mmtf/decompressed/AF-P32572-F1-model_v4.pdb	300	2405	0	0	mmtf
pdb/AF-P32572-F1-model_v4.pdb	pic/decompressed/AF-P32572-F1-model_v4_decompressed.pdb	300	2405	0.0330829	0.0329838	pic
pdb/AF-P32572-F1-model_v4.pdb	pulchra/decompressed/AF-P32572-F1-model_v4.rebuilt.pdb	300	2405	0.273872	3.27799	pulchra
pdb/AF-P32572-F1-model_v4.pdb	new_fcz_pdb/AF-P32572-F1-model_v4.pdb	300	2405	0.0617507	0.131026	foldcomp
pdb/AF-P32573-F1-model_v4.pdb	bcif/decompressed/AF-P32573-F1-model_v4.cif	292	2191	0	0	bcif
pdb/AF-P32573-F1-model_v4.pdb	mmtf/decompressed/AF-P32573-F1-model_v4.pdb	292	2191	0	0	mmtf
pdb/AF-P32573-F1-model_v4.pdb	pic/decompressed/AF-P32573-F1-model_v4_decompressed.pdb	292	2191	0.0313668	0.0317739	pic
pdb/AF-P32573-F1-model_v4.pdb	pulchra/decompressed/AF-P32573-F1-model_v4.rebuilt.pdb	292	2191	0.215514	3.14803	pulchra
pdb/AF-P32573-F1-model_v4.pdb	new_fcz_pdb/AF-P32573-F1-model_v4.pdb	292	2191	0.0537306	0.110386	foldcomp
pdb/AF-P32578-F1-model_v4.pdb	bcif/decompressed/AF-P32578-F1-model_v4.cif	815	6402	0	0	bcif
pdb/AF-P32578-F1-model_v4.pdb	mmtf/decompressed/AF-P32578-F1-model_v4.pdb	815	6402	0	0	mmtf
pdb/AF-P32578-F1-model_v4.pdb	pic/decompressed/AF-P32578-F1-model_v4_decompressed.pdb	815	6402	0.040573	0.0407893	pic
pdb/AF-P32578-F1-model_v4.pdb	pulchra/decompressed/AF-P32578-F1-model_v4.rebuilt.pdb	815	6402	0.422743	3.27908	pulchra
pdb/AF-P32578-F1-model_v4.pdb	new_fcz_pdb/AF-P32578-F1-model_v4.pdb	815	6402	0.15053	0.215958	foldcomp
pdb/AF-P32579-F1-model_v4.pdb	bcif/decompressed/AF-P32579-F1-model_v4.cif	426	3275	0	0	bcif
pdb/AF-P32579-F1-model_v4.pdb	mmtf/decompressed/AF-P32579-F1-model_v4.pdb	426	3275	0	0	mmtf
pdb/AF-P32579-F1-model_v4.pdb	pic/decompressed/AF-P32579-F1-model_v4_decompressed.pdb	426	3275	0.0328137	0.0324945	pic
pdb/AF-P32579-F1-model_v4.pdb	pulchra/decompressed/AF-P32579-F1-model_v4.rebuilt.pdb	426	3275	0.244472	3.1462	pulchra
pdb/AF-P32579-F1-model_v4.pdb	new_fcz_pdb/AF-P32579-F1-model_v4.pdb	426	3275	0.0671251	0.111585	foldcomp
pdb/AF-P32580-F1-model_v4.pdb	bcif/decompressed/AF-P32580-F1-model_v4.cif	737	5937	0	0	bcif
pdb/AF-P32580-F1-model_v4.pdb	mmtf/decompressed/AF-P32580-F1-model_v4.pdb	737	5937	0	0	mmtf
pdb/AF-P32580-F1-model_v4.pdb	pic/decompressed/AF-P32580-F1-model_v4_decompressed.pdb	737	5937	0.0379501	0.0381847	pic
pdb/AF-P32580-F1-model_v4.pdb	pulchra/decompressed/AF-P32580-F1-model_v4.rebuilt.pdb	737	5937	0.246969	3.33102	pulchra
pdb/AF-P32580-F1-model_v4.pdb	new_fcz_pdb/AF-P32580-F1-model_v4.pdb	737	5937	0.0899461	0.137772	foldcomp
pdb/AF-P32581-F1-model_v4.pdb	bcif/decompressed/AF-P32581-F1-model_v4.cif	645	5185	0	0	bcif
pdb/AF-P32581-F1-model_v4.pdb	mmtf/decompressed/AF-P32581-F1-model_v4.pdb	645	5185	0	0	mmtf
pdb/AF-P32581-F1-model_v4.pdb	pic/decompressed/AF-P32581-F1-model_v4_decompressed.pdb	645	5185	0.0354502	0.0357837	pic
pdb/AF-P32581-F1-model_v4.pdb	pulchra/decompressed/AF-P32581-F1-model_v4.rebuilt.pdb	645	5185	0.302358	3.2909	pulchra
pdb/AF-P32581-F1-model_v4.pdb	new_fcz_pdb/AF-P32581-F1-model_v4.pdb	645	5185	0.126581	0.177444	foldcomp
pdb/AF-P32582-F1-model_v4.pdb	bcif/decompressed/AF-P32582-F1-model_v4.cif	507	3949	0	0	bcif
pdb/AF-P32582-F1-model_v4.pdb	mmtf/decompressed/AF-P32582-F1-model_v4.pdb	507	3949	0	0	mmtf
pdb/AF-P32582-F1-model_v4.pdb	pic/decompressed/AF-P32582-F1-model_v4_decompressed.pdb	507	3949	0.034463	0.0344643	pic
pdb/AF-P32582-F1-model_v4.pdb	pulchra/decompressed/AF-P32582-F1-model_v4.rebuilt.pdb	507	3949	0.226794	3.20796	pulchra
pdb/AF-P32582-F1-model_v4.pdb	new_fcz_pdb/AF-P32582-F1-model_v4.pdb	507	3949	0.0585227	0.116908	foldcomp
pdb/AF-P32583-F1-model_v4.pdb	bcif/decompressed/AF-P32583-F1-model_v4.cif	406	2856	0	0	bcif
pdb/AF-P32583-F1-model_v4.pdb	mmtf/decompressed/AF-P32583-F1-model_v4.pdb	406	2856	0	0	mmtf
pdb/AF-P32583-F1-model_v4.pdb	pic/decompressed/AF-P32583-F1-model_v4_decompressed.pdb	406	2856	0.0433184	0.0431955	pic
pdb/AF-P32583-F1-model_v4.pdb	pulchra/decompressed/AF-P32583-F1-model_v4.rebuilt.pdb	406	2856	0.5969	2.96947	pulchra
pdb/AF-P32583-F1-model_v4.pdb	new_fcz_pdb/AF-P32583-F1-model_v4.pdb	406	2856	0.155265	0.201733	foldcomp
pdb/AF-P32584-F1-model_v4.pdb	bcif/decompressed/AF-P32584-F1-model_v4.cif	239	1980	0	0	bcif
pdb/AF-P32584-F1-model_v4.pdb	mmtf/decompressed/AF-P32584-F1-model_v4.pdb	239	1980	0	0	mmtf
pdb/AF-P32584-F1-model_v4.pdb	pic/decompressed/AF-P32584-F1-model_v4_decompressed.pdb	239	1980	0.0314626	0.0319014	pic
pdb/AF-P32584-F1-model_v4.pdb	pulchra/decompressed/AF-P32584-F1-model_v4.rebuilt.pdb	239	1980	0.224172	3.22782	pulchra
pdb/AF-P32584-F1-model_v4.pdb	new_fcz_pdb/AF-P32584-F1-model_v4.pdb	239	1980	0.0464582	0.11245	foldcomp
pdb/AF-P32585-F1-model_v4.pdb	bcif/decompressed/AF-P32585-F1-model_v4.cif	307	2407	0	0	bcif
pdb/AF-P32585-F1-model_v4.pdb	mmtf/decompressed/AF-P32585-F1-model_v4.pdb	307	2407	0	0	mmtf
pdb/AF-P32585-F1-model_v4.pdb	pic/decompressed/AF-P32585-F1-model_v4_decompressed.pdb	307	2407	0.033987	0.0338175	pic
pdb/AF-P32585-F1-model_v4.pdb	pulchra/decompressed/AF-P32585-F1-model_v4.rebuilt.pdb	307	2407	0.292387	3.15631	pulchra
pdb/AF-P32585-F1-model_v4.pdb	new_fcz_pdb/AF-P32585-F1-model_v4.pdb	307	2407	0.0604916	0.120136	foldcomp
pdb/AF-P32588-F1-model_v4.pdb	bcif/decompressed/AF-P32588-F1-model_v4.cif	453	3562	0	0	bcif
pdb/AF-P32588-F1-model_v4.pdb	mmtf/decompressed/AF-P32588-F1-model_v4.pdb	453	3562	0	0	mmtf
pdb/AF-P32588-F1-model_v4.pdb	pic/decompressed/AF-P32588-F1-model_v4_decompressed.pdb	453	3562	0.0374638	0.0374925	pic
pdb/AF-P32588-F1-model_v4.pdb	pulchra/decompressed/AF-P32588-F1-model_v4.rebuilt.pdb	453	3562	0.385725	3.2757	pulchra
pdb/AF-P32588-F1-model_v4.pdb	new_fcz_pdb/AF-P32588-F1-model_v4.pdb	453	3562	0.140087	0.199934	foldcomp
pdb/AF-P32589-F1-model_v4.pdb	bcif/decompressed/AF-P32589-F1-model_v4.cif	693	5445	0	0	bcif
pdb/AF-P32589-F1-model_v4.pdb	mmtf/decompressed/AF-P32589-F1-model_v4.pdb	693	5445	0	0	mmtf
pdb/AF-P32589-F1-model_v4.pdb	pic/decompressed/AF-P32589-F1-model_v4_decompressed.pdb	693	5445	0.0365392	0.0366062	pic
pdb/AF-P32589-F1-model_v4.pdb	pulchra/decompressed/AF-P32589-F1-model_v4.rebuilt.pdb	693	5445	0.205528	3.22103	pulchra
pdb/AF-P32589-F1-model_v4.pdb	new_fcz_pdb/AF-P32589-F1-model_v4.pdb	693	5445	0.0633324	0.128033	foldcomp
pdb/AF-P32590-F1-model_v4.pdb	bcif/decompressed/AF-P32590-F1-model_v4.cif	693	5466	0	0	bcif
pdb/AF-P32590-F1-model_v4.pdb	mmtf/decompressed/AF-P32590-F1-model_v4.pdb	693	5466	0	0	mmtf
pdb/AF-P32590-F1-model_v4.pdb	pic/decompressed/AF-P32590-F1-model_v4_decompressed.pdb	693	5466	0.0376699	0.0376476	pic
pdb/AF-P32590-F1-model_v4.pdb	pulchra/decompressed/AF-P32590-F1-model_v4.rebuilt.pdb	693	5466	0.205579	3.24098	pulchra
pdb/AF-P32590-F1-model_v4.pdb	new_fcz_pdb/AF-P32590-F1-model_v4.pdb	693	5466	0.0633688	0.122678	foldcomp
pdb/AF-P32591-F1-model_v4.pdb	bcif/decompressed/AF-P32591-F1-model_v4.cif	825	6527	0	0	bcif
pdb/AF-P32591-F1-model_v4.pdb	mmtf/decompressed/AF-P32591-F1-model_v4.pdb	825	6527	0	0	mmtf
pdb/AF-P32591-F1-model_v4.pdb	pic/decompressed/AF-P32591-F1-model_v4_decompressed.pdb	825	6527	0.0494695	0.0496277	pic
pdb/AF-P32591-F1-model_v4.pdb	pulchra/decompressed/AF-P32591-F1-model_v4.rebuilt.pdb	825	6527	0.549433	3.31406	pulchra
pdb/AF-P32591-F1-model_v4.pdb	new_fcz_pdb/AF-P32591-F1-model_v4.pdb	825	6527	0.249349	0.292273	foldcomp
pdb/AF-P32597-F1-model_v4.pdb	bcif/decompressed/AF-P32597-F1-model_v4.cif	1359	11027	0	0	bcif
pdb/AF-P32597-F1-model_v4.pdb	mmtf/decompressed/AF-P32597-F1-model_v4.pdb	1359	11027	0	0	mmtf
pdb/AF-P32597-F1-model_v4.pdb	pic/decompressed/AF-P32597-F1-model_v4_decompressed.pdb	1359	11027	0.0468173	0.0468003	pic
pdb/AF-P32597-F1-model_v4.pdb	pulchra/decompressed/AF-P32597-F1-model_v4.rebuilt.pdb	1359	11027	0.339576	3.41063	pulchra
pdb/AF-P32597-F1-model_v4.pdb	new_fcz_pdb/AF-P32597-F1-model_v4.pdb	1359	11027	0.141889	0.199519	foldcomp
pdb/AF-P32598-F1-model_v4.pdb	bcif/decompressed/AF-P32598-F1-model_v4.cif	312	2522	0	0	bcif
pdb/AF-P32598-F1-model_v4.pdb	mmtf/decompressed/AF-P32598-F1-model_v4.pdb	312	2522	0	0	mmtf
pdb/AF-P32598-F1-model_v4.pdb	pic/decompressed/AF-P32598-F1-model_v4_decompressed.pdb	312	2522	0.032471	0.0317925	pic
pdb/AF-P32598-F1-model_v4.pdb	pulchra/decompressed/AF-P32598-F1-model_v4.rebuilt.pdb	312	2522	0.252543	3.26426	pulchra
pdb/AF-P32598-F1-model_v4.pdb	new_fcz_pdb/AF-P32598-F1-model_v4.pdb	312	2522	0.0608779	0.12539	foldcomp
pdb/AF-P32599-F1-model_v4.pdb	bcif/decompressed/AF-P32599-F1-model_v4.cif	642	5059	0	0	bcif
pdb/AF-P32599-F1-model_v4.pdb	mmtf/decompressed/AF-P32599-F1-model_v4.pdb	642	5059	0	0	mmtf
pdb/AF-P32599-F1-model_v4.pdb	pic/decompressed/AF-P32599-F1-model_v4_decompressed.pdb	642	5059	0.0344503	0.0342804	pic
pdb/AF-P32599-F1-model_v4.pdb	pulchra/decompressed/AF-P32599-F1-model_v4.rebuilt.pdb	642	5059	0.205458	3.23702	pulchra
pdb/AF-P32599-F1-model_v4.pdb	new_fcz_pdb/AF-P32599-F1-model_v4.pdb	642	5059	0.059708	0.116924	foldcomp
pdb/AF-P32600-F1-model_v4.pdb	bcif/decompressed/AF-P32600-F1-model_v4.cif	2474	19818	0	0	bcif
pdb/AF-P32600-F1-model_v4.pdb	mmtf/decompressed/AF-P32600-F1-model_v4.pdb	2474	19818	0	0	mmtf
pdb/AF-P32600-F1-model_v4.pdb	pic/decompressed/AF-P32600-F1-model_v4_decompressed.pdb	2474	19818	0.0429633	0.043044	pic
pdb/AF-P32600-F1-model_v4.pdb	pulchra/decompressed/AF-P32600-F1-model_v4.rebuilt.pdb	2474	19818	0.202803	3.2888	pulchra
pdb/AF-P32600-F1-model_v4.pdb	new_fcz_pdb/AF-P32600-F1-model_v4.pdb	2474	19818	0.0985133	0.155327	foldcomp
pdb/AF-P32601-F1-model_v4.pdb	bcif/decompressed/AF-P32601-F1-model_v4.cif	143	1128	0	0	bcif
pdb/AF-P32601-F1-model_v4.pdb	mmtf/decompressed/AF-P32601-F1-model_v4.pdb	143	1128	0	0	mmtf
pdb/AF-P32601-F1-model_v4.pdb	pic/decompressed/AF-P32601-F1-model_v4_decompressed.pdb	143	1128	0.0298871	0.030832	pic
pdb/AF-P32601-F1-model_v4.pdb	pulchra/decompressed/AF-P32601-F1-model_v4.rebuilt.pdb	143	1128	0.303392	3.19825	pulchra
pdb/AF-P32601-F1-model_v4.pdb	new_fcz_pdb/AF-P32601-F1-model_v4.pdb	143	1128	0.0644295	0.127872	foldcomp
pdb/AF-P32602-F1-model_v4.pdb	bcif/decompressed/AF-P32602-F1-model_v4.cif	292	2306	0	0	bcif
pdb/AF-P32602-F1-model_v4.pdb	mmtf/decompressed/AF-P32602-F1-model_v4.pdb	292	2306	0	0	mmtf
pdb/AF-P32602-F1-model_v4.pdb	pic/decompressed/AF-P32602-F1-model_v4_decompressed.pdb	292	2306	0.033486	0.0335456	pic
pdb/AF-P32602-F1-model_v4.pdb	pulchra/decompressed/AF-P32602-F1-model_v4.rebuilt.pdb	292	2306	0.127833	3.2694	pulchra
pdb/AF-P32602-F1-model_v4.pdb	new_fcz_pdb/AF-P32602-F1-model_v4.pdb	292	2306	0.051018	0.110261	foldcomp
pdb/AF-P32603-F1-model_v4.pdb	bcif/decompressed/AF-P32603-F1-model_v4.cif	445	3665	0	0	bcif
pdb/AF-P32603-F1-model_v4.pdb	mmtf/decompressed/AF-P32603-F1-model_v4.pdb	445	3665	0	0	mmtf
pdb/AF-P32603-F1-model_v4.pdb	pic/decompressed/AF-P32603-F1-model_v4_decompressed.pdb	445	3665	0.0325995	0.0327369	pic
pdb/AF-P32603-F1-model_v4.pdb	pulchra/decompressed/AF-P32603-F1-model_v4.rebuilt.pdb	445	3665	0.247171	3.26291	pulchra
pdb/AF-P32603-F1-model_v4.pdb	new_fcz_pdb/AF-P32603-F1-model_v4.pdb	445	3665	0.0650286	0.130696	foldcomp
pdb/AF-P32604-F1-model_v4.pdb	bcif/decompressed/AF-P32604-F1-model_v4.cif	452	3706	0	0	bcif
pdb/AF-P32604-F1-model_v4.pdb	mmtf/decompressed/AF-P32604-F1-model_v4.pdb	452	3706	0	0	mmtf
pdb/AF-P32604-F1-model_v4.pdb	pic/decompressed/AF-P32604-F1-model_v4_decompressed.pdb	452	3706	0.032976	0.032638	pic
pdb/AF-P32604-F1-model_v4.pdb	pulchra/decompressed/AF-P32604-F1-model_v4.rebuilt.pdb	452	3706	0.209727	3.29396	pulchra
pdb/AF-P32604-F1-model_v4.pdb	new_fcz_pdb/AF-P32604-F1-model_v4.pdb	452	3706	0.0630084	0.123937	foldcomp
pdb/AF-P32605-F1-model_v4.pdb	bcif/decompressed/AF-P32605-F1-model_v4.cif	298	2413	0	0	bcif
pdb/AF-P32605-F1-model_v4.pdb	mmtf/decompressed/AF-P32605-F1-model_v4.pdb	298	2413	0	0	mmtf
pdb/AF-P32605-F1-model_v4.pdb	pic/decompressed/AF-P32605-F1-model_v4_decompressed.pdb	298	2413	0.0349345	0.0343325	pic
pdb/AF-P32605-F1-model_v4.pdb	pulchra/decompressed/AF-P32605-F1-model_v4.rebuilt.pdb	298	2413	0.216655	3.35469	pulchra
pdb/AF-P32605-F1-model_v4.pdb	new_fcz_pdb/AF-P32605-F1-model_v4.pdb	298	2413	0.0587679	0.11896	foldcomp
pdb/AF-P32606-F1-model_v4.pdb	bcif/decompressed/AF-P32606-F1-model_v4.cif	800	6586	0	0	bcif
pdb/AF-P32606-F1-model_v4.pdb	mmtf/decompressed/AF-P32606-F1-model_v4.pdb	800	6586	0	0	mmtf
pdb/AF-P32606-F1-model_v4.pdb	pic/decompressed/AF-P32606-F1-model_v4_decompressed.pdb	800	6586	0.0349327	0.034939	pic
pdb/AF-P32606-F1-model_v4.pdb	pulchra/decompressed/AF-P32606-F1-model_v4.rebuilt.pdb	800	6586	0.256044	3.37211	pulchra
pdb/AF-P32606-F1-model_v4.pdb	new_fcz_pdb/AF-P32606-F1-model_v4.pdb	800	6586	0.0898636	0.154346	foldcomp
pdb/AF-P32607-F1-model_v4.pdb	bcif/decompressed/AF-P32607-F1-model_v4.cif	177	1336	0	0	bcif
pdb/AF-P32607-F1-model_v4.pdb	mmtf/decompressed/AF-P32607-F1-model_v4.pdb	177	1336	0	0	mmtf
pdb/AF-P32607-F1-model_v4.pdb	pic/decompressed/AF-P32607-F1-model_v4_decompressed.pdb	177	1336	0.0332278	0.0336866	pic
pdb/AF-P32607-F1-model_v4.pdb	pulchra/decompressed/AF-P32607-F1-model_v4.rebuilt.pdb	177	1336	0.288911	3.15944	pulchra
pdb/AF-P32607-F1-model_v4.pdb	new_fcz_pdb/AF-P32607-F1-model_v4.pdb	177	1336	0.0638339	0.118529	foldcomp
pdb/AF-P32608-F1-model_v4.pdb	bcif/decompressed/AF-P32608-F1-model_v4.cif	588	4614	0	0	bcif
pdb/AF-P32608-F1-model_v4.pdb	mmtf/decompressed/AF-P32608-F1-model_v4.pdb	588	4614	0	0	mmtf
pdb/AF-P32608-F1-model_v4.pdb	pic/decompressed/AF-P32608-F1-model_v4_decompressed.pdb	588	4614	0.033832	0.0339276	pic
pdb/AF-P32608-F1-model_v4.pdb	pulchra/decompressed/AF-P32608-F1-model_v4.rebuilt.pdb	588	4614	0.195168	3.22109	pulchra
pdb/AF-P32608-F1-model_v4.pdb	new_fcz_pdb/AF-P32608-F1-model_v4.pdb	588	4614	0.0583986	0.119564	foldcomp
pdb/AF-P32609-F1-model_v4.pdb	bcif/decompressed/AF-P32609-F1-model_v4.cif	515	4163	0	0	bcif
pdb/AF-P32609-F1-model_v4.pdb	mmtf/decompressed/AF-P32609-F1-model_v4.pdb	515	4163	0	0	mmtf
pdb/AF-P32609-F1-model_v4.pdb	pic/decompressed/AF-P32609-F1-model_v4_decompressed.pdb	515	4163	0.0393249	0.0396201	pic
pdb/AF-P32609-F1-model_v4.pdb	pulchra/decompressed/AF-P32609-F1-model_v4.rebuilt.pdb	515	4163	0.212486	3.32509	pulchra
pdb/AF-P32609-F1-model_v4.pdb	new_fcz_pdb/AF-P32609-F1-model_v4.pdb	515	4163	0.0585186	0.121184	foldcomp
pdb/AF-P32610-F1-model_v4.pdb	bcif/decompressed/AF-P32610-F1-model_v4.cif	256	2051	0	0	bcif
pdb/AF-P32610-F1-model_v4.pdb	mmtf/decompressed/AF-P32610-F1-model_v4.pdb	256	2051	0	0	mmtf
pdb/AF-P32610-F1-model_v4.pdb	pic/decompressed/AF-P32610-F1-model_v4_decompressed.pdb	256	2051	0.0422794	0.041497	pic
pdb/AF-P32610-F1-model_v4.pdb	pulchra/decompressed/AF-P32610-F1-model_v4.rebuilt.pdb	256	2051	0.188817	3.38728	pulchra
pdb/AF-P32610-F1-model_v4.pdb	new_fcz_pdb/AF-P32610-F1-model_v4.pdb	256	2051	0.0499324	0.115634	foldcomp
pdb/AF-P32611-F1-model_v4.pdb	bcif/decompressed/AF-P32611-F1-model_v4.cif	393	3075	0	0	bcif
pdb/AF-P32611-F1-model_v4.pdb	mmtf/decompressed/AF-P32611-F1-model_v4.pdb	393	3075	0	0	mmtf
pdb/AF-P32611-F1-model_v4.pdb	pic/decompressed/AF-P32611-F1-model_v4_decompressed.pdb	393	3075	0.0351688	0.0349219	pic
pdb/AF-P32611-F1-model_v4.pdb	pulchra/decompressed/AF-P32611-F1-model_v4.rebuilt.pdb	393	3075	0.342611	3.365	pulchra
pdb/AF-P32611-F1-model_v4.pdb	new_fcz_pdb/AF-P32611-F1-model_v4.pdb	393	3075	0.10899	0.159721	foldcomp
pdb/AF-P32612-F1-model_v4.pdb	bcif/decompressed/AF-P32612-F1-model_v4.cif	120	903	0	0	bcif
pdb/AF-P32612-F1-model_v4.pdb	mmtf/decompressed/AF-P32612-F1-model_v4.pdb	120	903	0	0	mmtf
pdb/AF-P32612-F1-model_v4.pdb	pic/decompressed/AF-P32612-F1-model_v4_decompressed.pdb	120	903	0.0324767	0.0327656	pic
pdb/AF-P32612-F1-model_v4.pdb	pulchra/decompressed/AF-P32612-F1-model_v4.rebuilt.pdb	120	903	0.309421	3.07902	pulchra
pdb/AF-P32612-F1-model_v4.pdb	new_fcz_pdb/AF-P32612-F1-model_v4.pdb	120	903	0.0588462	0.114444	foldcomp
pdb/AF-P32613-F1-model_v4.pdb	bcif/decompressed/AF-P32613-F1-model_v4.cif	152	1221	0	0	bcif
pdb/AF-P32613-F1-model_v4.pdb	mmtf/decompressed/AF-P32613-F1-model_v4.pdb	152	1221	0	0	mmtf
pdb/AF-P32613-F1-model_v4.pdb	pic/decompressed/AF-P32613-F1-model_v4_decompressed.pdb	152	1221	0.0308169	0.0309112	pic
pdb/AF-P32613-F1-model_v4.pdb	pulchra/decompressed/AF-P32613-F1-model_v4.rebuilt.pdb	152	1221	0.203644	3.25007	pulchra
pdb/AF-P32613-F1-model_v4.pdb	new_fcz_pdb/AF-P32613-F1-model_v4.pdb	152	1221	0.0526873	0.101938	foldcomp
pdb/AF-P32614-F1-model_v4.pdb	bcif/decompressed/AF-P32614-F1-model_v4.cif	470	3572	0	0	bcif
pdb/AF-P32614-F1-model_v4.pdb	mmtf/decompressed/AF-P32614-F1-model_v4.pdb	470	3572	0	0	mmtf
pdb/AF-P32614-F1-model_v4.pdb	pic/decompressed/AF-P32614-F1-model_v4_decompressed.pdb	470	3572	0.0321434	0.0323986	pic
pdb/AF-P32614-F1-model_v4.pdb	pulchra/decompressed/AF-P32614-F1-model_v4.rebuilt.pdb	470	3572	0.218398	3.15171	pulchra
pdb/AF-P32614-F1-model_v4.pdb	new_fcz_pdb/AF-P32614-F1-model_v4.pdb	470	3572	0.0552978	0.10687	foldcomp
pdb/AF-P32616-F1-model_v4.pdb	bcif/decompressed/AF-P32616-F1-model_v4.cif	141	1163	0	0	bcif
pdb/AF-P32616-F1-model_v4.pdb	mmtf/decompressed/AF-P32616-F1-model_v4.pdb	141	1163	0	0	mmtf
pdb/AF-P32616-F1-model_v4.pdb	pic/decompressed/AF-P32616-F1-model_v4_decompressed.pdb	141	1163	0.031048	0.0319138	pic
pdb/AF-P32616-F1-model_v4.pdb	pulchra/decompressed/AF-P32616-F1-model_v4.rebuilt.pdb	141	1163	0.206035	3.16495	pulchra
pdb/AF-P32616-F1-model_v4.pdb	new_fcz_pdb/AF-P32616-F1-model_v4.pdb	141	1163	0.054373	0.115206	foldcomp
pdb/AF-P32617-F1-model_v4.pdb	bcif/decompressed/AF-P32617-F1-model_v4.cif	166	1306	0	0	bcif
pdb/AF-P32617-F1-model_v4.pdb	mmtf/decompressed/AF-P32617-F1-model_v4.pdb	166	1306	0	0	mmtf
pdb/AF-P32617-F1-model_v4.pdb	pic/decompressed/AF-P32617-F1-model_v4_decompressed.pdb	166	1306	0.0346452	0.0346468	pic
pdb/AF-P32617-F1-model_v4.pdb	pulchra/decompressed/AF-P32617-F1-model_v4.rebuilt.pdb	166	1306	0.220954	3.28244	pulchra
pdb/AF-P32617-F1-model_v4.pdb	new_fcz_pdb/AF-P32617-F1-model_v4.pdb	166	1306	0.0634352	0.114394	foldcomp
pdb/AF-P32618-F1-model_v4.pdb	bcif/decompressed/AF-P32618-F1-model_v4.cif	956	7460	0	0	bcif
pdb/AF-P32618-F1-model_v4.pdb	mmtf/decompressed/AF-P32618-F1-model_v4.pdb	956	7460	0	0	mmtf
pdb/AF-P32618-F1-model_v4.pdb	pic/decompressed/AF-P32618-F1-model_v4_decompressed.pdb	956	7460	0.0474568	0.0474359	pic
pdb/AF-P32618-F1-model_v4.pdb	pulchra/decompressed/AF-P32618-F1-model_v4.rebuilt.pdb	956	7460	0.444951	3.28705	pulchra
pdb/AF-P32618-F1-model_v4.pdb	new_fcz_pdb/AF-P32618-F1-model_v4.pdb	956	7460	0.16172	0.208472	foldcomp
pdb/AF-P32621-F1-model_v4.pdb	bcif/decompressed/AF-P32621-F1-model_v4.cif	518	3997	0	0	bcif
pdb/AF-P32621-F1-model_v4.pdb	mmtf/decompressed/AF-P32621-F1-model_v4.pdb	518	3997	0	0	mmtf
pdb/AF-P32621-F1-model_v4.pdb	pic/decompressed/AF-P32621-F1-model_v4_decompressed.pdb	518	3997	0.0338612	0.0342	pic
pdb/AF-P32621-F1-model_v4.pdb	pulchra/decompressed/AF-P32621-F1-model_v4.rebuilt.pdb	518	3997	0.237311	3.16539	pulchra
pdb/AF-P32621-F1-model_v4.pdb	new_fcz_pdb/AF-P32621-F1-model_v4.pdb	518	3997	0.0623176	0.111957	foldcomp
pdb/AF-P32622-F1-model_v4.pdb	bcif/decompressed/AF-P32622-F1-model_v4.cif	495	3924	0	0	bcif
pdb/AF-P32622-F1-model_v4.pdb	mmtf/decompressed/AF-P32622-F1-model_v4.pdb	495	3924	0	0	mmtf
pdb/AF-P32622-F1-model_v4.pdb	pic/decompressed/AF-P32622-F1-model_v4_decompressed.pdb	495	3924	0.0362271	0.0357808	pic
pdb/AF-P32622-F1-model_v4.pdb	pulchra/decompressed/AF-P32622-F1-model_v4.rebuilt.pdb	495	3924	0.288013	3.23902	pulchra
pdb/AF-P32622-F1-model_v4.pdb	new_fcz_pdb/AF-P32622-F1-model_v4.pdb	495	3924	0.0813251	0.137644	foldcomp
pdb/AF-P32623-F1-model_v4.pdb	bcif/decompressed/AF-P32623-F1-model_v4.cif	467	3502	0	0	bcif
pdb/AF-P32623-F1-model_v4.pdb	mmtf/decompressed/AF-P32623-F1-model_v4.pdb	467	3502	0	0	mmtf
pdb/AF-P32623-F1-model_v4.pdb	pic/decompressed/AF-P32623-F1-model_v4_decompressed.pdb	467	3502	0.0358416	0.0356542	pic
pdb/AF-P32623-F1-model_v4.pdb	pulchra/decompressed/AF-P32623-F1-model_v4.rebuilt.pdb	467	3502	0.384759	3.08219	pulchra
pdb/AF-P32623-F1-model_v4.pdb	new_fcz_pdb/AF-P32623-F1-model_v4.pdb	467	3502	0.112753	0.171309	foldcomp
pdb/AF-P32626-F1-model_v4.pdb	bcif/decompressed/AF-P32626-F1-model_v4.cif	227	1782	0	0	bcif
pdb/AF-P32626-F1-model_v4.pdb	mmtf/decompressed/AF-P32626-F1-model_v4.pdb	227	1782	0	0	mmtf
pdb/AF-P32626-F1-model_v4.pdb	pic/decompressed/AF-P32626-F1-model_v4_decompressed.pdb	227	1782	0.0305191	0.0308275	pic
pdb/AF-P32626-F1-model_v4.pdb	pulchra/decompressed/AF-P32626-F1-model_v4.rebuilt.pdb	227	1782	0.207051	3.23257	pulchra
pdb/AF-P32626-F1-model_v4.pdb	new_fcz_pdb/AF-P32626-F1-model_v4.pdb	227	1782	0.0544682	0.101324	foldcomp
pdb/AF-P32628-F1-model_v4.pdb	bcif/decompressed/AF-P32628-F1-model_v4.cif	398	2966	0	0	bcif
pdb/AF-P32628-F1-model_v4.pdb	mmtf/decompressed/AF-P32628-F1-model_v4.pdb	398	2966	0	0	mmtf
pdb/AF-P32628-F1-model_v4.pdb	pic/decompressed/AF-P32628-F1-model_v4_decompressed.pdb	398	2966	0.0378846	0.0373234	pic
pdb/AF-P32628-F1-model_v4.pdb	pulchra/decompressed/AF-P32628-F1-model_v4.rebuilt.pdb	398	2966	0.38851	3.12865	pulchra
pdb/AF-P32628-F1-model_v4.pdb	new_fcz_pdb/AF-P32628-F1-model_v4.pdb	398	2966	0.0917368	0.148565	foldcomp
pdb/AF-P32629-F1-model_v4.pdb	bcif/decompressed/AF-P32629-F1-model_v4.cif	500	4111	0	0	bcif
pdb/AF-P32629-F1-model_v4.pdb	mmtf/decompressed/AF-P32629-F1-model_v4.pdb	500	4111	0	0	mmtf
pdb/AF-P32629-F1-model_v4.pdb	pic/decompressed/AF-P32629-F1-model_v4_decompressed.pdb	500	4111	0.0386214	0.0382818	pic
pdb/AF-P32629-F1-model_v4.pdb	pulchra/decompressed/AF-P32629-F1-model_v4.rebuilt.pdb	500	4111	0.222221	3.31803	pulchra
pdb/AF-P32629-F1-model_v4.pdb	new_fcz_pdb/AF-P32629-F1-model_v4.pdb	500	4111	0.0659894	0.129888	foldcomp
pdb/AF-P32630-F1-model_v4.pdb	bcif/decompressed/AF-P32630-F1-model_v4.cif	166	1363	0	0	bcif
pdb/AF-P32630-F1-model_v4.pdb	mmtf/decompressed/AF-P32630-F1-model_v4.pdb	166	1363	0	0	mmtf
pdb/AF-P32630-F1-model_v4.pdb	pic/decompressed/AF-P32630-F1-model_v4_decompressed.pdb	166	1363	0.0302989	0.0310476	pic
pdb/AF-P32630-F1-model_v4.pdb	pulchra/decompressed/AF-P32630-F1-model_v4.rebuilt.pdb	166	1363	0.309537	3.37774	pulchra
pdb/AF-P32630-F1-model_v4.pdb	new_fcz_pdb/AF-P32630-F1-model_v4.pdb	166	1363	0.0852515	0.173053	foldcomp
pdb/AF-P32633-F1-model_v4.pdb	bcif/decompressed/AF-P32633-F1-model_v4.cif	139	1137	0	0	bcif
pdb/AF-P32633-F1-model_v4.pdb	mmtf/decompressed/AF-P32633-F1-model_v4.pdb	139	1137	0	0	mmtf
pdb/AF-P32633-F1-model_v4.pdb	pic/decompressed/AF-P32633-F1-model_v4_decompressed.pdb	139	1137	0.035588	0.0359731	pic
pdb/AF-P32633-F1-model_v4.pdb	pulchra/decompressed/AF-P32633-F1-model_v4.rebuilt.pdb	139	1137	0.321837	3.34635	pulchra
pdb/AF-P32633-F1-model_v4.pdb	new_fcz_pdb/AF-P32633-F1-model_v4.pdb	139	1137	0.0626183	0.138484	foldcomp
pdb/AF-P32634-F1-model_v4.pdb	bcif/decompressed/AF-P32634-F1-model_v4.cif	1753	13750	0	0	bcif
pdb/AF-P32634-F1-model_v4.pdb	mmtf/decompressed/AF-P32634-F1-model_v4.pdb	1753	13750	0	0	mmtf
pdb/AF-P32634-F1-model_v4.pdb	pic/decompressed/AF-P32634-F1-model_v4_decompressed.pdb	1753	13750	0.0448563	0.0452199	pic
pdb/AF-P32634-F1-model_v4.pdb	pulchra/decompressed/AF-P32634-F1-model_v4.rebuilt.pdb	1753	13750	0.527477	3.38068	pulchra
pdb/AF-P32634-F1-model_v4.pdb	new_fcz_pdb/AF-P32634-F1-model_v4.pdb	1753	13750	0.214648	0.273473	foldcomp
pdb/AF-P32639-F1-model_v4.pdb	bcif/decompressed/AF-P32639-F1-model_v4.cif	2163	17339	0	0	bcif
pdb/AF-P32639-F1-model_v4.pdb	mmtf/decompressed/AF-P32639-F1-model_v4.pdb	2163	17339	0	0	mmtf
pdb/AF-P32639-F1-model_v4.pdb	pic/decompressed/AF-P32639-F1-model_v4_decompressed.pdb	2163	17339	0.0426066	0.0426088	pic
pdb/AF-P32639-F1-model_v4.pdb	pulchra/decompressed/AF-P32639-F1-model_v4.rebuilt.pdb	2163	17339	0.226218	3.26287	pulchra
pdb/AF-P32639-F1-model_v4.pdb	new_fcz_pdb/AF-P32639-F1-model_v4.pdb	2163	17339	0.0805792	0.13496	foldcomp
pdb/AF-P32641-F1-model_v4.pdb	bcif/decompressed/AF-P32641-F1-model_v4.cif	659	5320	0	0	bcif
pdb/AF-P32641-F1-model_v4.pdb	mmtf/decompressed/AF-P32641-F1-model_v4.pdb	659	5320	0	0	mmtf
pdb/AF-P32641-F1-model_v4.pdb	pic/decompressed/AF-P32641-F1-model_v4_decompressed.pdb	659	5320	0.0357986	0.0360899	pic
pdb/AF-P32641-F1-model_v4.pdb	pulchra/decompressed/AF-P32641-F1-model_v4.rebuilt.pdb	659	5320	0.268136	3.3064	pulchra
pdb/AF-P32641-F1-model_v4.pdb	new_fcz_pdb/AF-P32641-F1-model_v4.pdb	659	5320	0.0712234	0.142443	foldcomp
pdb/AF-P32642-F1-model_v4.pdb	bcif/decompressed/AF-P32642-F1-model_v4.cif	244	1937	0	0	bcif
pdb/AF-P32642-F1-model_v4.pdb	mmtf/decompressed/AF-P32642-F1-model_v4.pdb	244	1937	0	0	mmtf
pdb/AF-P32642-F1-model_v4.pdb	pic/decompressed/AF-P32642-F1-model_v4_decompressed.pdb	244	1937	0.031714	0.031643	pic
pdb/AF-P32642-F1-model_v4.pdb	pulchra/decompressed/AF-P32642-F1-model_v4.rebuilt.pdb	244	1937	0.303296	3.23173	pulchra
pdb/AF-P32642-F1-model_v4.pdb	new_fcz_pdb/AF-P32642-F1-model_v4.pdb	244	1937	0.0778995	0.124136	foldcomp
pdb/AF-P32643-F1-model_v4.pdb	bcif/decompressed/AF-P32643-F1-model_v4.cif	299	2455	0	0	bcif
pdb/AF-P32643-F1-model_v4.pdb	mmtf/decompressed/AF-P32643-F1-model_v4.pdb	299	2455	0	0	mmtf
pdb/AF-P32643-F1-model_v4.pdb	pic/decompressed/AF-P32643-F1-model_v4_decompressed.pdb	299	2455	0.0314019	0.0314757	pic
pdb/AF-P32643-F1-model_v4.pdb	pulchra/decompressed/AF-P32643-F1-model_v4.rebuilt.pdb	299	2455	0.222215	3.31805	pulchra
pdb/AF-P32643-F1-model_v4.pdb	new_fcz_pdb/AF-P32643-F1-model_v4.pdb	299	2455	0.0611634	0.123945	foldcomp
pdb/AF-P32644-F1-model_v4.pdb	bcif/decompressed/AF-P32644-F1-model_v4.cif	1121	8925	0	0	bcif
pdb/AF-P32644-F1-model_v4.pdb	mmtf/decompressed/AF-P32644-F1-model_v4.pdb	1121	8925	0	0	mmtf
pdb/AF-P32644-F1-model_v4.pdb	pic/decompressed/AF-P32644-F1-model_v4_decompressed.pdb	1121	8925	0.0401702	0.0401453	pic
pdb/AF-P32644-F1-model_v4.pdb	pulchra/decompressed/AF-P32644-F1-model_v4.rebuilt.pdb	1121	8925	0.326357	3.31369	pulchra
pdb/AF-P32644-F1-model_v4.pdb	new_fcz_pdb/AF-P32644-F1-model_v4.pdb	1121	8925	0.0804834	0.148848	foldcomp
pdb/AF-P32645-F1-model_v4.pdb	bcif/decompressed/AF-P32645-F1-model_v4.cif	267	2236	0	0	bcif
pdb/AF-P32645-F1-model_v4.pdb	mmtf/decompressed/AF-P32645-F1-model_v4.pdb	267	2236	0	0	mmtf
pdb/AF-P32645-F1-model_v4.pdb	pic/decompressed/AF-P32645-F1-model_v4_decompressed.pdb	267	2236	0.0359296	0.0360296	pic
pdb/AF-P32645-F1-model_v4.pdb	pulchra/decompressed/AF-P32645-F1-model_v4.rebuilt.pdb	267	2236	0.392726	3.45783	pulchra
pdb/AF-P32645-F1-model_v4.pdb	new_fcz_pdb/AF-P32645-F1-model_v4.pdb	267	2236	0.0559293	0.164972	foldcomp
pdb/AF-P32656-F1-model_v4.pdb	bcif/decompressed/AF-P32656-F1-model_v4.cif	232	1859	0	0	bcif
pdb/AF-P32656-F1-model_v4.pdb	mmtf/decompressed/AF-P32656-F1-model_v4.pdb	232	1859	0	0	mmtf
pdb/AF-P32656-F1-model_v4.pdb	pic/decompressed/AF-P32656-F1-model_v4_decompressed.pdb	232	1859	0.0305458	0.0308233	pic
pdb/AF-P32656-F1-model_v4.pdb	pulchra/decompressed/AF-P32656-F1-model_v4.rebuilt.pdb	232	1859	0.245182	3.24583	pulchra
pdb/AF-P32656-F1-model_v4.pdb	new_fcz_pdb/AF-P32656-F1-model_v4.pdb	232	1859	0.0567204	0.112057	foldcomp
pdb/AF-P32657-F1-model_v4.pdb	bcif/decompressed/AF-P32657-F1-model_v4.cif	1468	11837	0	0	bcif
pdb/AF-P32657-F1-model_v4.pdb	mmtf/decompressed/AF-P32657-F1-model_v4.pdb	1468	11837	0	0	mmtf
pdb/AF-P32657-F1-model_v4.pdb	pic/decompressed/AF-P32657-F1-model_v4_decompressed.pdb	1468	11837	0.0410683	0.0412888	pic
pdb/AF-P32657-F1-model_v4.pdb	pulchra/decompressed/AF-P32657-F1-model_v4.rebuilt.pdb	1468	11837	0.337516	3.36588	pulchra
pdb/AF-P32657-F1-model_v4.pdb	new_fcz_pdb/AF-P32657-F1-model_v4.pdb	1468	11837	0.139427	0.213358	foldcomp
pdb/AF-P32660-F1-model_v4.pdb	bcif/decompressed/AF-P32660-F1-model_v4.cif	1571	12526	0	0	bcif
pdb/AF-P32660-F1-model_v4.pdb	mmtf/decompressed/AF-P32660-F1-model_v4.pdb	1571	12526	0	0	mmtf
pdb/AF-P32660-F1-model_v4.pdb	pic/decompressed/AF-P32660-F1-model_v4_decompressed.pdb	1571	12526	0.0393254	0.0394064	pic
pdb/AF-P32660-F1-model_v4.pdb	pulchra/decompressed/AF-P32660-F1-model_v4.rebuilt.pdb	1571	12526	0.263973	3.2831	pulchra
pdb/AF-P32660-F1-model_v4.pdb	new_fcz_pdb/AF-P32660-F1-model_v4.pdb	1571	12526	0.109471	0.161331	foldcomp
pdb/AF-P32767-F1-model_v4.pdb	bcif/decompressed/AF-P32767-F1-model_v4.cif	1081	8690	0	0	bcif
pdb/AF-P32767-F1-model_v4.pdb	mmtf/decompressed/AF-P32767-F1-model_v4.pdb	1081	8690	0	0	mmtf
pdb/AF-P32767-F1-model_v4.pdb	pic/decompressed/AF-P32767-F1-model_v4_decompressed.pdb	1081	8690	0.0381726	0.0386397	pic
pdb/AF-P32767-F1-model_v4.pdb	pulchra/decompressed/AF-P32767-F1-model_v4.rebuilt.pdb	1081	8690	0.150845	3.20962	pulchra
pdb/AF-P32767-F1-model_v4.pdb	new_fcz_pdb/AF-P32767-F1-model_v4.pdb	1081	8690	0.0573563	0.108802	foldcomp
pdb/AF-P32768-F1-model_v4.pdb	bcif/decompressed/AF-P32768-F1-model_v4.cif	1537	11245	0	0	bcif
pdb/AF-P32768-F1-model_v4.pdb	mmtf/decompressed/AF-P32768-F1-model_v4.pdb	1537	11245	0	0	mmtf
pdb/AF-P32768-F1-model_v4.pdb	pic/decompressed/AF-P32768-F1-model_v4_decompressed.pdb	1537	11245	0.0436016	0.0436168	pic
pdb/AF-P32768-F1-model_v4.pdb	pulchra/decompressed/AF-P32768-F1-model_v4.rebuilt.pdb	1537	11245	0.345469	2.95908	pulchra
pdb/AF-P32768-F1-model_v4.pdb	new_fcz_pdb/AF-P32768-F1-model_v4.pdb	1537	11245	0.135887	0.1741	foldcomp
pdb/AF-P32769-F1-model_v4.pdb	bcif/decompressed/AF-P32769-F1-model_v4.cif	611	4838	0	0	bcif
pdb/AF-P32769-F1-model_v4.pdb	mmtf/decompressed/AF-P32769-F1-model_v4.pdb	611	4838	0	0	mmtf
pdb/AF-P32769-F1-model_v4.pdb	pic/decompressed/AF-P32769-F1-model_v4_decompressed.pdb	611	4838	0.0354676	0.0355131	pic
pdb/AF-P32769-F1-model_v4.pdb	pulchra/decompressed/AF-P32769-F1-model_v4.rebuilt.pdb	611	4838	0.305937	3.26344	pulchra
pdb/AF-P32769-F1-model_v4.pdb	new_fcz_pdb/AF-P32769-F1-model_v4.pdb	611	4838	0.0845615	0.145424	foldcomp
pdb/AF-P32770-F1-model_v4.pdb	bcif/decompressed/AF-P32770-F1-model_v4.cif	719	5571	0	0	bcif
pdb/AF-P32770-F1-model_v4.pdb	mmtf/decompressed/AF-P32770-F1-model_v4.pdb	719	5571	0	0	mmtf
pdb/AF-P32770-F1-model_v4.pdb	pic/decompressed/AF-P32770-F1-model_v4_decompressed.pdb	719	5571	0.0387622	0.0386495	pic
pdb/AF-P32770-F1-model_v4.pdb	pulchra/decompressed/AF-P32770-F1-model_v4.rebuilt.pdb	719	5571	0.401472	3.21327	pulchra
pdb/AF-P32770-F1-model_v4.pdb	new_fcz_pdb/AF-P32770-F1-model_v4.pdb	719	5571	0.123672	0.175449	foldcomp
pdb/AF-P32771-F1-model_v4.pdb	bcif/decompressed/AF-P32771-F1-model_v4.cif	386	2874	0	0	bcif
pdb/AF-P32771-F1-model_v4.pdb	mmtf/decompressed/AF-P32771-F1-model_v4.pdb	386	2874	0	0	mmtf
pdb/AF-P32771-F1-model_v4.pdb	pic/decompressed/AF-P32771-F1-model_v4_decompressed.pdb	386	2874	0.0322842	0.0319985	pic
pdb/AF-P32771-F1-model_v4.pdb	pulchra/decompressed/AF-P32771-F1-model_v4.rebuilt.pdb	386	2874	0.245727	3.13886	pulchra
pdb/AF-P32771-F1-model_v4.pdb	new_fcz_pdb/AF-P32771-F1-model_v4.pdb	386	2874	0.0557628	0.111594	foldcomp
pdb/AF-P32772-F1-model_v4.pdb	bcif/decompressed/AF-P32772-F1-model_v4.cif	223	1812	0	0	bcif
pdb/AF-P32772-F1-model_v4.pdb	mmtf/decompressed/AF-P32772-F1-model_v4.pdb	223	1812	0	0	mmtf
pdb/AF-P32772-F1-model_v4.pdb	pic/decompressed/AF-P32772-F1-model_v4_decompressed.pdb	223	1812	0.0344014	0.0345332	pic
pdb/AF-P32772-F1-model_v4.pdb	pulchra/decompressed/AF-P32772-F1-model_v4.rebuilt.pdb	223	1812	0.351939	3.39954	pulchra
pdb/AF-P32772-F1-model_v4.pdb	new_fcz_pdb/AF-P32772-F1-model_v4.pdb	223	1812	0.0823515	0.167049	foldcomp
pdb/AF-P32773-F1-model_v4.pdb	bcif/decompressed/AF-P32773-F1-model_v4.cif	286	2261	0	0	bcif
pdb/AF-P32773-F1-model_v4.pdb	mmtf/decompressed/AF-P32773-F1-model_v4.pdb	286	2261	0	0	mmtf
pdb/AF-P32773-F1-model_v4.pdb	pic/decompressed/AF-P32773-F1-model_v4_decompressed.pdb	286	2261	0.0396112	0.039136	pic
pdb/AF-P32773-F1-model_v4.pdb	pulchra/decompressed/AF-P32773-F1-model_v4.rebuilt.pdb	286	2261	0.408357	3.26621	pulchra
pdb/AF-P32773-F1-model_v4.pdb	new_fcz_pdb/AF-P32773-F1-model_v4.pdb	286	2261	0.0912308	0.152261	foldcomp
pdb/AF-P32774-F1-model_v4.pdb	bcif/decompressed/AF-P32774-F1-model_v4.cif	122	942	0	0	bcif
pdb/AF-P32774-F1-model_v4.pdb	mmtf/decompressed/AF-P32774-F1-model_v4.pdb	122	942	0	0	mmtf
pdb/AF-P32774-F1-model_v4.pdb	pic/decompressed/AF-P32774-F1-model_v4_decompressed.pdb	122	942	0.0309172	0.0310435	pic
pdb/AF-P32774-F1-model_v4.pdb	pulchra/decompressed/AF-P32774-F1-model_v4.rebuilt.pdb	122	942	0.26282	3.19386	pulchra
pdb/AF-P32774-F1-model_v4.pdb	new_fcz_pdb/AF-P32774-F1-model_v4.pdb	122	942	0.0449637	0.121109	foldcomp
pdb/AF-P32775-F1-model_v4.pdb	bcif/decompressed/AF-P32775-F1-model_v4.cif	704	5741	0	0	bcif
pdb/AF-P32775-F1-model_v4.pdb	mmtf/decompressed/AF-P32775-F1-model_v4.pdb	704	5741	0	0	mmtf
pdb/AF-P32775-F1-model_v4.pdb	pic/decompressed/AF-P32775-F1-model_v4_decompressed.pdb	704	5741	0.033145	0.0336734	pic
pdb/AF-P32775-F1-model_v4.pdb	pulchra/decompressed/AF-P32775-F1-model_v4.rebuilt.pdb	704	5741	0.202521	3.2688	pulchra
pdb/AF-P32775-F1-model_v4.pdb	new_fcz_pdb/AF-P32775-F1-model_v4.pdb	704	5741	0.0579538	0.112467	foldcomp
pdb/AF-P32776-F1-model_v4.pdb	bcif/decompressed/AF-P32776-F1-model_v4.cif	642	5115	0	0	bcif
pdb/AF-P32776-F1-model_v4.pdb	mmtf/decompressed/AF-P32776-F1-model_v4.pdb	642	5115	0	0	mmtf
pdb/AF-P32776-F1-model_v4.pdb	pic/decompressed/AF-P32776-F1-model_v4_decompressed.pdb	642	5115	0.0410467	0.0408414	pic
pdb/AF-P32776-F1-model_v4.pdb	pulchra/decompressed/AF-P32776-F1-model_v4.rebuilt.pdb	642	5115	0.235215	3.28781	pulchra
pdb/AF-P32776-F1-model_v4.pdb	new_fcz_pdb/AF-P32776-F1-model_v4.pdb	642	5115	0.0655351	0.120547	foldcomp
pdb/AF-P32781-F1-model_v4.pdb	bcif/decompressed/AF-P32781-F1-model_v4.cif	87	663	0	0	bcif
pdb/AF-P32781-F1-model_v4.pdb	mmtf/decompressed/AF-P32781-F1-model_v4.pdb	87	663	0	0	mmtf
pdb/AF-P32781-F1-model_v4.pdb	pic/decompressed/AF-P32781-F1-model_v4_decompressed.pdb	87	663	0.0338575	0.0340963	pic
pdb/AF-P32781-F1-model_v4.pdb	pulchra/decompressed/AF-P32781-F1-model_v4.rebuilt.pdb	87	663	0.249319	3.05385	pulchra
pdb/AF-P32781-F1-model_v4.pdb	new_fcz_pdb/AF-P32781-F1-model_v4.pdb	87	663	0.0482864	0.0990881	foldcomp
pdb/AF-P32783-F1-model_v4.pdb	bcif/decompressed/AF-P32783-F1-model_v4.cif	436	3549	0	0	bcif
pdb/AF-P32783-F1-model_v4.pdb	mmtf/decompressed/AF-P32783-F1-model_v4.pdb	436	3549	0	0	mmtf
pdb/AF-P32783-F1-model_v4.pdb	pic/decompressed/AF-P32783-F1-model_v4_decompressed.pdb	436	3549	0.0347253	0.0343168	pic
pdb/AF-P32783-F1-model_v4.pdb	pulchra/decompressed/AF-P32783-F1-model_v4.rebuilt.pdb	436	3549	0.249203	3.32649	pulchra
pdb/AF-P32783-F1-model_v4.pdb	new_fcz_pdb/AF-P32783-F1-model_v4.pdb	436	3549	0.0709659	0.129814	foldcomp
pdb/AF-P32784-F1-model_v4.pdb	bcif/decompressed/AF-P32784-F1-model_v4.cif	759	6030	0	0	bcif
pdb/AF-P32784-F1-model_v4.pdb	mmtf/decompressed/AF-P32784-F1-model_v4.pdb	759	6030	0	0	mmtf
pdb/AF-P32784-F1-model_v4.pdb	pic/decompressed/AF-P32784-F1-model_v4_decompressed.pdb	759	6030	0.0354569	0.0358312	pic
pdb/AF-P32784-F1-model_v4.pdb	pulchra/decompressed/AF-P32784-F1-model_v4.rebuilt.pdb	759	6030	0.206015	3.26081	pulchra
pdb/AF-P32784-F1-model_v4.pdb	new_fcz_pdb/AF-P32784-F1-model_v4.pdb	759	6030	0.067626	0.131769	foldcomp
pdb/AF-P32785-F1-model_v4.pdb	bcif/decompressed/AF-P32785-F1-model_v4.cif	401	3133	0	0	bcif
pdb/AF-P32785-F1-model_v4.pdb	mmtf/decompressed/AF-P32785-F1-model_v4.pdb	401	3133	0	0	mmtf
pdb/AF-P32785-F1-model_v4.pdb	pic/decompressed/AF-P32785-F1-model_v4_decompressed.pdb	401	3133	0.0334373	0.033091	pic
pdb/AF-P32785-F1-model_v4.pdb	pulchra/decompressed/AF-P32785-F1-model_v4.rebuilt.pdb	401	3133	0.247048	3.24719	pulchra
pdb/AF-P32785-F1-model_v4.pdb	new_fcz_pdb/AF-P32785-F1-model_v4.pdb	401	3133	0.0725159	0.12502	foldcomp
pdb/AF-P32786-F1-model_v4.pdb	bcif/decompressed/AF-P32786-F1-model_v4.cif	894	7197	0	0	bcif
pdb/AF-P32786-F1-model_v4.pdb	mmtf/decompressed/AF-P32786-F1-model_v4.pdb	894	7197	0	0	mmtf
pdb/AF-P32786-F1-model_v4.pdb	pic/decompressed/AF-P32786-F1-model_v4_decompressed.pdb	894	7197	0.0397428	0.039756	pic
pdb/AF-P32786-F1-model_v4.pdb	pulchra/decompressed/AF-P32786-F1-model_v4.rebuilt.pdb	894	7197	0.328883	3.28891	pulchra
pdb/AF-P32786-F1-model_v4.pdb	new_fcz_pdb/AF-P32786-F1-model_v4.pdb	894	7197	0.109215	0.161985	foldcomp
pdb/AF-P32787-F1-model_v4.pdb	bcif/decompressed/AF-P32787-F1-model_v4.cif	269	2116	0	0	bcif
pdb/AF-P32787-F1-model_v4.pdb	mmtf/decompressed/AF-P32787-F1-model_v4.pdb	269	2116	0	0	mmtf
pdb/AF-P32787-F1-model_v4.pdb	pic/decompressed/AF-P32787-F1-model_v4_decompressed.pdb	269	2116	0.0351803	0.0348542	pic
pdb/AF-P32787-F1-model_v4.pdb	pulchra/decompressed/AF-P32787-F1-model_v4.rebuilt.pdb	269	2116	0.309538	3.27423	pulchra
pdb/AF-P32787-F1-model_v4.pdb	new_fcz_pdb/AF-P32787-F1-model_v4.pdb	269	2116	0.0660957	0.156789	foldcomp
pdb/AF-P32788-F1-model_v4.pdb	bcif/decompressed/AF-P32788-F1-model_v4.cif	280	2294	0	0	bcif
pdb/AF-P32788-F1-model_v4.pdb	mmtf/decompressed/AF-P32788-F1-model_v4.pdb	280	2294	0	0	mmtf
pdb/AF-P32788-F1-model_v4.pdb	pic/decompressed/AF-P32788-F1-model_v4_decompressed.pdb	280	2294	0.0391385	0.0386955	pic
pdb/AF-P32788-F1-model_v4.pdb	pulchra/decompressed/AF-P32788-F1-model_v4.rebuilt.pdb	280	2294	0.300795	3.33586	pulchra
pdb/AF-P32788-F1-model_v4.pdb	new_fcz_pdb/AF-P32788-F1-model_v4.pdb	280	2294	0.0450669	0.132785	foldcomp
pdb/AF-P32789-F1-model_v4.pdb	bcif/decompressed/AF-P32789-F1-model_v4.cif	676	5370	0	0	bcif
pdb/AF-P32789-F1-model_v4.pdb	mmtf/decompressed/AF-P32789-F1-model_v4.pdb	676	5370	0	0	mmtf
pdb/AF-P32789-F1-model_v4.pdb	pic/decompressed/AF-P32789-F1-model_v4_decompressed.pdb	676	5370	0.0386197	0.0389558	pic
pdb/AF-P32789-F1-model_v4.pdb	pulchra/decompressed/AF-P32789-F1-model_v4.rebuilt.pdb	676	5370	0.443052	3.34644	pulchra
pdb/AF-P32789-F1-model_v4.pdb	new_fcz_pdb/AF-P32789-F1-model_v4.pdb	676	5370	0.17159	0.228969	foldcomp
pdb/AF-P32790-F1-model_v4.pdb	bcif/decompressed/AF-P32790-F1-model_v4.cif	1244	9530	0	0	bcif
pdb/AF-P32790-F1-model_v4.pdb	mmtf/decompressed/AF-P32790-F1-model_v4.pdb	1244	9530	0	0	mmtf
pdb/AF-P32790-F1-model_v4.pdb	pic/decompressed/AF-P32790-F1-model_v4_decompressed.pdb	1244	9530	0.0462538	0.0457719	pic
pdb/AF-P32790-F1-model_v4.pdb	pulchra/decompressed/AF-P32790-F1-model_v4.rebuilt.pdb	1244	9530	0.565801	3.31995	pulchra
pdb/AF-P32790-F1-model_v4.pdb	new_fcz_pdb/AF-P32790-F1-model_v4.pdb	1244	9530	0.223661	0.269643	foldcomp
pdb/AF-P32791-F1-model_v4.pdb	bcif/decompressed/AF-P32791-F1-model_v4.cif	686	5560	0	0	bcif
pdb/AF-P32791-F1-model_v4.pdb	mmtf/decompressed/AF-P32791-F1-model_v4.pdb	686	5560	0	0	mmtf
pdb/AF-P32791-F1-model_v4.pdb	pic/decompressed/AF-P32791-F1-model_v4_decompressed.pdb	686	5560	0.036151	0.0361419	pic
pdb/AF-P32791-F1-model_v4.pdb	pulchra/decompressed/AF-P32791-F1-model_v4.rebuilt.pdb	686	5560	0.187513	3.28634	pulchra
pdb/AF-P32791-F1-model_v4.pdb	new_fcz_pdb/AF-P32791-F1-model_v4.pdb	686	5560	0.0556657	0.116081	foldcomp
pdb/AF-P32792-F1-model_v4.pdb	bcif/decompressed/AF-P32792-F1-model_v4.cif	385	3121	0	0	bcif
pdb/AF-P32792-F1-model_v4.pdb	mmtf/decompressed/AF-P32792-F1-model_v4.pdb	385	3121	0	0	mmtf
pdb/AF-P32792-F1-model_v4.pdb	pic/decompressed/AF-P32792-F1-model_v4_decompressed.pdb	385	3121	0.0353624	0.0352919	pic
pdb/AF-P32792-F1-model_v4.pdb	pulchra/decompressed/AF-P32792-F1-model_v4.rebuilt.pdb	385	3121	0.225569	3.28554	pulchra
pdb/AF-P32792-F1-model_v4.pdb	new_fcz_pdb/AF-P32792-F1-model_v4.pdb	385	3121	0.0582461	0.119587	foldcomp
pdb/AF-P32793-F1-model_v4.pdb	bcif/decompressed/AF-P32793-F1-model_v4.cif	468	3589	0	0	bcif
pdb/AF-P32793-F1-model_v4.pdb	mmtf/decompressed/AF-P32793-F1-model_v4.pdb	468	3589	0	0	mmtf
pdb/AF-P32793-F1-model_v4.pdb	pic/decompressed/AF-P32793-F1-model_v4_decompressed.pdb	468	3589	0.0364146	0.0364869	pic
pdb/AF-P32793-F1-model_v4.pdb	pulchra/decompressed/AF-P32793-F1-model_v4.rebuilt.pdb	468	3589	0.337815	3.25476	pulchra
pdb/AF-P32793-F1-model_v4.pdb	new_fcz_pdb/AF-P32793-F1-model_v4.pdb	468	3589	0.0956036	0.174443	foldcomp
pdb/AF-P32794-F1-model_v4.pdb	bcif/decompressed/AF-P32794-F1-model_v4.cif	780	5952	0	0	bcif
pdb/AF-P32794-F1-model_v4.pdb	mmtf/decompressed/AF-P32794-F1-model_v4.pdb	780	5952	0	0	mmtf
pdb/AF-P32794-F1-model_v4.pdb	pic/decompressed/AF-P32794-F1-model_v4_decompressed.pdb	780	5952	0.0371548	0.0370247	pic
pdb/AF-P32794-F1-model_v4.pdb	pulchra/decompressed/AF-P32794-F1-model_v4.rebuilt.pdb	780	5952	0.236928	3.20228	pulchra
pdb/AF-P32794-F1-model_v4.pdb	new_fcz_pdb/AF-P32794-F1-model_v4.pdb	780	5952	0.0775771	0.129136	foldcomp
pdb/AF-P32795-F1-model_v4.pdb	bcif/decompressed/AF-P32795-F1-model_v4.cif	747	5744	0	0	bcif
pdb/AF-P32795-F1-model_v4.pdb	mmtf/decompressed/AF-P32795-F1-model_v4.pdb	747	5744	0	0	mmtf
pdb/AF-P32795-F1-model_v4.pdb	pic/decompressed/AF-P32795-F1-model_v4_decompressed.pdb	747	5744	0.0377183	0.0378308	pic
pdb/AF-P32795-F1-model_v4.pdb	pulchra/decompressed/AF-P32795-F1-model_v4.rebuilt.pdb	747	5744	0.274628	3.21579	pulchra
pdb/AF-P32795-F1-model_v4.pdb	new_fcz_pdb/AF-P32795-F1-model_v4.pdb	747	5744	0.0980852	0.149123	foldcomp
pdb/AF-P32796-F1-model_v4.pdb	bcif/decompressed/AF-P32796-F1-model_v4.cif	670	5449	0	0	bcif
pdb/AF-P32796-F1-model_v4.pdb	mmtf/decompressed/AF-P32796-F1-model_v4.pdb	670	5449	0	0	mmtf
pdb/AF-P32796-F1-model_v4.pdb	pic/decompressed/AF-P32796-F1-model_v4_decompressed.pdb	670	5449	0.0330756	0.0331136	pic
pdb/AF-P32796-F1-model_v4.pdb	pulchra/decompressed/AF-P32796-F1-model_v4.rebuilt.pdb	670	5449	0.220194	3.26868	pulchra
pdb/AF-P32796-F1-model_v4.pdb	new_fcz_pdb/AF-P32796-F1-model_v4.pdb	670	5449	0.0820631	0.151766	foldcomp
pdb/AF-P32797-F1-model_v4.pdb	bcif/decompressed/AF-P32797-F1-model_v4.cif	924	7380	0	0	bcif
pdb/AF-P32797-F1-model_v4.pdb	mmtf/decompressed/AF-P32797-F1-model_v4.pdb	924	7380	0	0	mmtf
pdb/AF-P32797-F1-model_v4.pdb	pic/decompressed/AF-P32797-F1-model_v4_decompressed.pdb	924	7380	0.037025	0.0371167	pic
pdb/AF-P32797-F1-model_v4.pdb	pulchra/decompressed/AF-P32797-F1-model_v4.rebuilt.pdb	924	7380	0.318813	3.25876	pulchra
pdb/AF-P32797-F1-model_v4.pdb	new_fcz_pdb/AF-P32797-F1-model_v4.pdb	924	7380	0.100973	0.158496	foldcomp
pdb/AF-P32798-F1-model_v4.pdb	bcif/decompressed/AF-P32798-F1-model_v4.cif	439	3393	0	0	bcif
pdb/AF-P32798-F1-model_v4.pdb	mmtf/decompressed/AF-P32798-F1-model_v4.pdb	439	3393	0	0	mmtf
pdb/AF-P32798-F1-model_v4.pdb	pic/decompressed/AF-P32798-F1-model_v4_decompressed.pdb	439	3393	0.0348551	0.0349975	pic
pdb/AF-P32798-F1-model_v4.pdb	pulchra/decompressed/AF-P32798-F1-model_v4.rebuilt.pdb	439	3393	0.291284	3.15684	pulchra
pdb/AF-P32798-F1-model_v4.pdb	new_fcz_pdb/AF-P32798-F1-model_v4.pdb	439	3393	0.0703603	0.128624	foldcomp
pdb/AF-P32799-F1-model_v4.pdb	bcif/decompressed/AF-P32799-F1-model_v4.cif	129	1063	0	0	bcif
pdb/AF-P32799-F1-model_v4.pdb	mmtf/decompressed/AF-P32799-F1-model_v4.pdb	129	1063	0	0	mmtf
pdb/AF-P32799-F1-model_v4.pdb	pic/decompressed/AF-P32799-F1-model_v4_decompressed.pdb	129	1063	0.0374134	0.0367703	pic
pdb/AF-P32799-F1-model_v4.pdb	pulchra/decompressed/AF-P32799-F1-model_v4.rebuilt.pdb	129	1063	0.198303	3.37164	pulchra
pdb/AF-P32799-F1-model_v4.pdb	new_fcz_pdb/AF-P32799-F1-model_v4.pdb	129	1063	0.0619971	0.120952	foldcomp
pdb/AF-P32800-F1-model_v4.pdb	bcif/decompressed/AF-P32800-F1-model_v4.cif	271	2164	0	0	bcif
pdb/AF-P32800-F1-model_v4.pdb	mmtf/decompressed/AF-P32800-F1-model_v4.pdb	271	2164	0	0	mmtf
pdb/AF-P32800-F1-model_v4.pdb	pic/decompressed/AF-P32800-F1-model_v4_decompressed.pdb	271	2164	0.0378621	0.0374298	pic
pdb/AF-P32800-F1-model_v4.pdb	pulchra/decompressed/AF-P32800-F1-model_v4.rebuilt.pdb	271	2164	0.234322	3.28281	pulchra
pdb/AF-P32800-F1-model_v4.pdb	new_fcz_pdb/AF-P32800-F1-model_v4.pdb	271	2164	0.0537004	0.113117	foldcomp
pdb/AF-P32801-F1-model_v4.pdb	bcif/decompressed/AF-P32801-F1-model_v4.cif	640	5068	0	0	bcif
pdb/AF-P32801-F1-model_v4.pdb	mmtf/decompressed/AF-P32801-F1-model_v4.pdb	640	5068	0	0	mmtf
pdb/AF-P32801-F1-model_v4.pdb	pic/decompressed/AF-P32801-F1-model_v4_decompressed.pdb	640	5068	0.0356924	0.0360821	pic
pdb/AF-P32801-F1-model_v4.pdb	pulchra/decompressed/AF-P32801-F1-model_v4.rebuilt.pdb	640	5068	0.306604	3.25151	pulchra
pdb/AF-P32801-F1-model_v4.pdb	new_fcz_pdb/AF-P32801-F1-model_v4.pdb	640	5068	0.0861499	0.152821	foldcomp
pdb/AF-P32802-F1-model_v4.pdb	bcif/decompressed/AF-P32802-F1-model_v4.cif	667	5379	0	0	bcif
pdb/AF-P32802-F1-model_v4.pdb	mmtf/decompressed/AF-P32802-F1-model_v4.pdb	667	5379	0	0	mmtf
pdb/AF-P32802-F1-model_v4.pdb	pic/decompressed/AF-P32802-F1-model_v4_decompressed.pdb	667	5379	0.0353074	0.0356507	pic
pdb/AF-P32802-F1-model_v4.pdb	pulchra/decompressed/AF-P32802-F1-model_v4.rebuilt.pdb	667	5379	0.191415	3.22363	pulchra
pdb/AF-P32802-F1-model_v4.pdb	new_fcz_pdb/AF-P32802-F1-model_v4.pdb	667	5379	0.0536978	0.116953	foldcomp
pdb/AF-P32803-F1-model_v4.pdb	bcif/decompressed/AF-P32803-F1-model_v4.cif	203	1651	0	0	bcif
pdb/AF-P32803-F1-model_v4.pdb	mmtf/decompressed/AF-P32803-F1-model_v4.pdb	203	1651	0	0	mmtf
pdb/AF-P32803-F1-model_v4.pdb	pic/decompressed/AF-P32803-F1-model_v4_decompressed.pdb	203	1651	0.0353764	0.0353789	pic
pdb/AF-P32803-F1-model_v4.pdb	pulchra/decompressed/AF-P32803-F1-model_v4.rebuilt.pdb	203	1651	0.20398	3.28831	pulchra
pdb/AF-P32803-F1-model_v4.pdb	new_fcz_pdb/AF-P32803-F1-model_v4.pdb	203	1651	0.0518056	0.108349	foldcomp
pdb/AF-P32804-F1-model_v4.pdb	bcif/decompressed/AF-P32804-F1-model_v4.cif	376	2940	0	0	bcif
pdb/AF-P32804-F1-model_v4.pdb	mmtf/decompressed/AF-P32804-F1-model_v4.pdb	376	2940	0	0	mmtf
pdb/AF-P32804-F1-model_v4.pdb	pic/decompressed/AF-P32804-F1-model_v4_decompressed.pdb	376	2940	0.0334512	0.0334347	pic
pdb/AF-P32804-F1-model_v4.pdb	pulchra/decompressed/AF-P32804-F1-model_v4.rebuilt.pdb	376	2940	0.201913	3.17263	pulchra
pdb/AF-P32804-F1-model_v4.pdb	new_fcz_pdb/AF-P32804-F1-model_v4.pdb	376	2940	0.0597642	0.113841	foldcomp
pdb/AF-P32805-F1-model_v4.pdb	bcif/decompressed/AF-P32805-F1-model_v4.cif	299	2387	0	0	bcif
pdb/AF-P32805-F1-model_v4.pdb	mmtf/decompressed/AF-P32805-F1-model_v4.pdb	299	2387	0	0	mmtf
pdb/AF-P32805-F1-model_v4.pdb	pic/decompressed/AF-P32805-F1-model_v4_decompressed.pdb	299	2387	0.0363166	0.0360027	pic
pdb/AF-P32805-F1-model_v4.pdb	pulchra/decompressed/AF-P32805-F1-model_v4.rebuilt.pdb	299	2387	0.255989	3.3067	pulchra
pdb/AF-P32805-F1-model_v4.pdb	new_fcz_pdb/AF-P32805-F1-model_v4.pdb	299	2387	0.0573197	0.128198	foldcomp
pdb/AF-P32806-F1-model_v4.pdb	bcif/decompressed/AF-P32806-F1-model_v4.cif	458	3797	0	0	bcif
pdb/AF-P32806-F1-model_v4.pdb	mmtf/decompressed/AF-P32806-F1-model_v4.pdb	458	3797	0	0	mmtf
pdb/AF-P32806-F1-model_v4.pdb	pic/decompressed/AF-P32806-F1-model_v4_decompressed.pdb	458	3797	0.0337415	0.0337967	pic
pdb/AF-P32806-F1-model_v4.pdb	pulchra/decompressed/AF-P32806-F1-model_v4.rebuilt.pdb	458	3797	0.22185	3.32031	pulchra
pdb/AF-P32806-F1-model_v4.pdb	new_fcz_pdb/AF-P32806-F1-model_v4.pdb	458	3797	0.0685233	0.129393	foldcomp
pdb/AF-P32807-F1-model_v4.pdb	bcif/decompressed/AF-P32807-F1-model_v4.cif	602	4984	0	0	bcif
pdb/AF-P32807-F1-model_v4.pdb	mmtf/decompressed/AF-P32807-F1-model_v4.pdb	602	4984	0	0	mmtf
pdb/AF-P32807-F1-model_v4.pdb	pic/decompressed/AF-P32807-F1-model_v4_decompressed.pdb	602	4984	0.0352765	0.0353738	pic
pdb/AF-P32807-F1-model_v4.pdb	pulchra/decompressed/AF-P32807-F1-model_v4.rebuilt.pdb	602	4984	0.236618	3.34821	pulchra
pdb/AF-P32807-F1-model_v4.pdb	new_fcz_pdb/AF-P32807-F1-model_v4.pdb	602	4984	0.0610306	0.128565	foldcomp
pdb/AF-P32828-F1-model_v4.pdb	bcif/decompressed/AF-P32828-F1-model_v4.cif	619	4989	0	0	bcif
pdb/AF-P32828-F1-model_v4.pdb	mmtf/decompressed/AF-P32828-F1-model_v4.pdb	619	4989	0	0	mmtf
pdb/AF-P32828-F1-model_v4.pdb	pic/decompressed/AF-P32828-F1-model_v4_decompressed.pdb	619	4989	0.0391378	0.0391108	pic
pdb/AF-P32828-F1-model_v4.pdb	pulchra/decompressed/AF-P32828-F1-model_v4.rebuilt.pdb	619	4989	0.319678	3.37431	pulchra
pdb/AF-P32828-F1-model_v4.pdb	new_fcz_pdb/AF-P32828-F1-model_v4.pdb	619	4989	0.0934805	0.154841	foldcomp
pdb/AF-P32829-F1-model_v4.pdb	bcif/decompressed/AF-P32829-F1-model_v4.cif	692	5456	0	0	bcif
pdb/AF-P32829-F1-model_v4.pdb	mmtf/decompressed/AF-P32829-F1-model_v4.pdb	692	5456	0	0	mmtf
pdb/AF-P32829-F1-model_v4.pdb	pic/decompressed/AF-P32829-F1-model_v4_decompressed.pdb	692	5456	0.0367551	0.0369555	pic
pdb/AF-P32829-F1-model_v4.pdb	pulchra/decompressed/AF-P32829-F1-model_v4.rebuilt.pdb	692	5456	0.305438	3.2666	pulchra
pdb/AF-P32829-F1-model_v4.pdb	new_fcz_pdb/AF-P32829-F1-model_v4.pdb	692	5456	0.134531	0.193936	foldcomp
pdb/AF-P32830-F1-model_v4.pdb	bcif/decompressed/AF-P32830-F1-model_v4.cif	109	858	0	0	bcif
pdb/AF-P32830-F1-model_v4.pdb	mmtf/decompressed/AF-P32830-F1-model_v4.pdb	109	858	0	0	mmtf
pdb/AF-P32830-F1-model_v4.pdb	pic/decompressed/AF-P32830-F1-model_v4_decompressed.pdb	109	858	0.0341139	0.0329507	pic
pdb/AF-P32830-F1-model_v4.pdb	pulchra/decompressed/AF-P32830-F1-model_v4.rebuilt.pdb	109	858	0.203129	3.23311	pulchra
pdb/AF-P32830-F1-model_v4.pdb	new_fcz_pdb/AF-P32830-F1-model_v4.pdb	109	858	0.0552633	0.103972	foldcomp
pdb/AF-P32831-F1-model_v4.pdb	bcif/decompressed/AF-P32831-F1-model_v4.cif	672	5263	0	0	bcif
pdb/AF-P32831-F1-model_v4.pdb	mmtf/decompressed/AF-P32831-F1-model_v4.pdb	672	5263	0	0	mmtf
pdb/AF-P32831-F1-model_v4.pdb	pic/decompressed/AF-P32831-F1-model_v4_decompressed.pdb	672	5263	0.0389471	0.0390177	pic
pdb/AF-P32831-F1-model_v4.pdb	pulchra/decompressed/AF-P32831-F1-model_v4.rebuilt.pdb	672	5263	0.45438	3.28427	pulchra
pdb/AF-P32831-F1-model_v4.pdb	new_fcz_pdb/AF-P32831-F1-model_v4.pdb	672	5263	0.205071	0.256049	foldcomp
pdb/AF-P32832-F1-model_v4.pdb	bcif/decompressed/AF-P32832-F1-model_v4.cif	435	3498	0	0	bcif
pdb/AF-P32832-F1-model_v4.pdb	mmtf/decompressed/AF-P32832-F1-model_v4.pdb	435	3498	0	0	mmtf
pdb/AF-P32832-F1-model_v4.pdb	pic/decompressed/AF-P32832-F1-model_v4_decompressed.pdb	435	3498	0.0365438	0.0365106	pic
pdb/AF-P32832-F1-model_v4.pdb	pulchra/decompressed/AF-P32832-F1-model_v4.rebuilt.pdb	435	3498	0.316875	3.32163	pulchra
pdb/AF-P32832-F1-model_v4.pdb	new_fcz_pdb/AF-P32832-F1-model_v4.pdb	435	3498	0.0893574	0.15678	foldcomp
pdb/AF-P32833-F1-model_v4.pdb	bcif/decompressed/AF-P32833-F1-model_v4.cif	620	5012	0	0	bcif
pdb/AF-P32833-F1-model_v4.pdb	mmtf/decompressed/AF-P32833-F1-model_v4.pdb	620	5012	0	0	mmtf
pdb/AF-P32833-F1-model_v4.pdb	pic/decompressed/AF-P32833-F1-model_v4_decompressed.pdb	620	5012	0.0389234	0.0391994	pic
pdb/AF-P32833-F1-model_v4.pdb	pulchra/decompressed/AF-P32833-F1-model_v4.rebuilt.pdb	620	5012	0.352134	3.3637	pulchra
pdb/AF-P32833-F1-model_v4.pdb	new_fcz_pdb/AF-P32833-F1-model_v4.pdb	620	5012	0.117651	0.187289	foldcomp
pdb/AF-P32835-F1-model_v4.pdb	bcif/decompressed/AF-P32835-F1-model_v4.cif	219	1751	0	0	bcif
pdb/AF-P32835-F1-model_v4.pdb	mmtf/decompressed/AF-P32835-F1-model_v4.pdb	219	1751	0	0	mmtf
pdb/AF-P32835-F1-model_v4.pdb	pic/decompressed/AF-P32835-F1-model_v4_decompressed.pdb	219	1751	0.0304281	0.0301658	pic
pdb/AF-P32835-F1-model_v4.pdb	pulchra/decompressed/AF-P32835-F1-model_v4.rebuilt.pdb	219	1751	0.222162	3.29244	pulchra
pdb/AF-P32835-F1-model_v4.pdb	new_fcz_pdb/AF-P32835-F1-model_v4.pdb	219	1751	0.0717629	0.120219	foldcomp
pdb/AF-P32836-F1-model_v4.pdb	bcif/decompressed/AF-P32836-F1-model_v4.cif	220	1764	0	0	bcif
pdb/AF-P32836-F1-model_v4.pdb	mmtf/decompressed/AF-P32836-F1-model_v4.pdb	220	1764	0	0	mmtf
pdb/AF-P32836-F1-model_v4.pdb	pic/decompressed/AF-P32836-F1-model_v4_decompressed.pdb	220	1764	0.0306077	0.031006	pic
pdb/AF-P32836-F1-model_v4.pdb	pulchra/decompressed/AF-P32836-F1-model_v4.rebuilt.pdb	220	1764	0.221348	3.27292	pulchra
pdb/AF-P32836-F1-model_v4.pdb	new_fcz_pdb/AF-P32836-F1-model_v4.pdb	220	1764	0.0657883	0.114324	foldcomp
pdb/AF-P32837-F1-model_v4.pdb	bcif/decompressed/AF-P32837-F1-model_v4.cif	571	4359	0	0	bcif
pdb/AF-P32837-F1-model_v4.pdb	mmtf/decompressed/AF-P32837-F1-model_v4.pdb	571	4359	0	0	mmtf
pdb/AF-P32837-F1-model_v4.pdb	pic/decompressed/AF-P32837-F1-model_v4_decompressed.pdb	571	4359	0.033988	0.0340096	pic
pdb/AF-P32837-F1-model_v4.pdb	pulchra/decompressed/AF-P32837-F1-model_v4.rebuilt.pdb	571	4359	0.218644	3.11931	pulchra
pdb/AF-P32837-F1-model_v4.pdb	new_fcz_pdb/AF-P32837-F1-model_v4.pdb	571	4359	0.0536898	0.108862	foldcomp
pdb/AF-P32838-F1-model_v4.pdb	bcif/decompressed/AF-P32838-F1-model_v4.cif	368	2986	0	0	bcif
pdb/AF-P32838-F1-model_v4.pdb	mmtf/decompressed/AF-P32838-F1-model_v4.pdb	368	2986	0	0	mmtf
pdb/AF-P32838-F1-model_v4.pdb	pic/decompressed/AF-P32838-F1-model_v4_decompressed.pdb	368	2986	0.0316399	0.0315257	pic
pdb/AF-P32838-F1-model_v4.pdb	pulchra/decompressed/AF-P32838-F1-model_v4.rebuilt.pdb	368	2986	0.234066	3.2546	pulchra
pdb/AF-P32838-F1-model_v4.pdb	new_fcz_pdb/AF-P32838-F1-model_v4.pdb	368	2986	0.0645419	0.135665	foldcomp
pdb/AF-P32839-F1-model_v4.pdb	bcif/decompressed/AF-P32839-F1-model_v4.cif	456	3596	0	0	bcif
pdb/AF-P32839-F1-model_v4.pdb	mmtf/decompressed/AF-P32839-F1-model_v4.pdb	456	3596	0	0	mmtf
pdb/AF-P32839-F1-model_v4.pdb	pic/decompressed/AF-P32839-F1-model_v4_decompressed.pdb	456	3596	0.0368238	0.0363687	pic
pdb/AF-P32839-F1-model_v4.pdb	pulchra/decompressed/AF-P32839-F1-model_v4.rebuilt.pdb	456	3596	0.197693	3.24118	pulchra
pdb/AF-P32839-F1-model_v4.pdb	new_fcz_pdb/AF-P32839-F1-model_v4.pdb	456	3596	0.0638008	0.122246	foldcomp
pdb/AF-P32841-F1-model_v4.pdb	bcif/decompressed/AF-P32841-F1-model_v4.cif	428	3414	0	0	bcif
pdb/AF-P32841-F1-model_v4.pdb	mmtf/decompressed/AF-P32841-F1-model_v4.pdb	428	3414	0	0	mmtf
pdb/AF-P32841-F1-model_v4.pdb	pic/decompressed/AF-P32841-F1-model_v4_decompressed.pdb	428	3414	0.0383038	0.0379312	pic
pdb/AF-P32841-F1-model_v4.pdb	pulchra/decompressed/AF-P32841-F1-model_v4.rebuilt.pdb	428	3414	0.460552	3.29419	pulchra
pdb/AF-P32841-F1-model_v4.pdb	new_fcz_pdb/AF-P32841-F1-model_v4.pdb	428	3414	0.164864	0.222722	foldcomp
pdb/AF-P32842-F1-model_v4.pdb	bcif/decompressed/AF-P32842-F1-model_v4.cif	164	1192	0	0	bcif
pdb/AF-P32842-F1-model_v4.pdb	mmtf/decompressed/AF-P32842-F1-model_v4.pdb	164	1192	0	0	mmtf
pdb/AF-P32842-F1-model_v4.pdb	pic/decompressed/AF-P32842-F1-model_v4_decompressed.pdb	164	1192	0.0319425	0.0317294	pic
pdb/AF-P32842-F1-model_v4.pdb	pulchra/decompressed/AF-P32842-F1-model_v4.rebuilt.pdb	164	1192	0.176516	3.03125	pulchra
pdb/AF-P32842-F1-model_v4.pdb	new_fcz_pdb/AF-P32842-F1-model_v4.pdb	164	1192	0.0500972	0.101743	foldcomp
pdb/AF-P32843-F1-model_v4.pdb	bcif/decompressed/AF-P32843-F1-model_v4.cif	850	6817	0	0	bcif
pdb/AF-P32843-F1-model_v4.pdb	mmtf/decompressed/AF-P32843-F1-model_v4.pdb	850	6817	0	0	mmtf
pdb/AF-P32843-F1-model_v4.pdb	pic/decompressed/AF-P32843-F1-model_v4_decompressed.pdb	850	6817	0.0417811	0.0418952	pic
pdb/AF-P32843-F1-model_v4.pdb	pulchra/decompressed/AF-P32843-F1-model_v4.rebuilt.pdb	850	6817	0.214937	3.31476	pulchra
pdb/AF-P32843-F1-model_v4.pdb	new_fcz_pdb/AF-P32843-F1-model_v4.pdb	850	6817	0.0598063	0.125393	foldcomp
pdb/AF-P32844-F1-model_v4.pdb	bcif/decompressed/AF-P32844-F1-model_v4.cif	805	6573	0	0	bcif
pdb/AF-P32844-F1-model_v4.pdb	mmtf/decompressed/AF-P32844-F1-model_v4.pdb	805	6573	0	0	mmtf
pdb/AF-P32844-F1-model_v4.pdb	pic/decompressed/AF-P32844-F1-model_v4_decompressed.pdb	805	6573	0.0429535	0.0429582	pic
pdb/AF-P32844-F1-model_v4.pdb	pulchra/decompressed/AF-P32844-F1-model_v4.rebuilt.pdb	805	6573	0.163338	3.29699	pulchra
pdb/AF-P32844-F1-model_v4.pdb	new_fcz_pdb/AF-P32844-F1-model_v4.pdb	805	6573	0.0547828	0.112685	foldcomp
pdb/AF-P32849-F1-model_v4.pdb	bcif/decompressed/AF-P32849-F1-model_v4.cif	1169	9414	0	0	bcif
pdb/AF-P32849-F1-model_v4.pdb	mmtf/decompressed/AF-P32849-F1-model_v4.pdb	1169	9414	0	0	mmtf
pdb/AF-P32849-F1-model_v4.pdb	pic/decompressed/AF-P32849-F1-model_v4_decompressed.pdb	1169	9414	0.0395642	0.0393531	pic
pdb/AF-P32849-F1-model_v4.pdb	pulchra/decompressed/AF-P32849-F1-model_v4.rebuilt.pdb	1169	9414	0.278403	3.34826	pulchra
pdb/AF-P32849-F1-model_v4.pdb	new_fcz_pdb/AF-P32849-F1-model_v4.pdb	1169	9414	0.0802696	0.149908	foldcomp
pdb/AF-P32854-F1-model_v4.pdb	bcif/decompressed/AF-P32854-F1-model_v4.cif	288	2320	0	0	bcif
pdb/AF-P32854-F1-model_v4.pdb	mmtf/decompressed/AF-P32854-F1-model_v4.pdb	288	2320	0	0	mmtf
pdb/AF-P32854-F1-model_v4.pdb	pic/decompressed/AF-P32854-F1-model_v4_decompressed.pdb	288	2320	0.0386788	0.0388924	pic
pdb/AF-P32854-F1-model_v4.pdb	pulchra/decompressed/AF-P32854-F1-model_v4.rebuilt.pdb	288	2320	0.218772	3.27523	pulchra
pdb/AF-P32854-F1-model_v4.pdb	new_fcz_pdb/AF-P32854-F1-model_v4.pdb	288	2320	0.047205	0.113897	foldcomp
pdb/AF-P32855-F1-model_v4.pdb	bcif/decompressed/AF-P32855-F1-model_v4.cif	1065	8607	0	0	bcif
pdb/AF-P32855-F1-model_v4.pdb	mmtf/decompressed/AF-P32855-F1-model_v4.pdb	1065	8607	0	0	mmtf
pdb/AF-P32855-F1-model_v4.pdb	pic/decompressed/AF-P32855-F1-model_v4_decompressed.pdb	1065	8607	0.0513464	0.0510666	pic
pdb/AF-P32855-F1-model_v4.pdb	pulchra/decompressed/AF-P32855-F1-model_v4.rebuilt.pdb	1065	8607	0.200236	3.29825	pulchra
pdb/AF-P32855-F1-model_v4.pdb	new_fcz_pdb/AF-P32855-F1-model_v4.pdb	1065	8607	0.0736577	0.133488	foldcomp
pdb/AF-P32857-F1-model_v4.pdb	bcif/decompressed/AF-P32857-F1-model_v4.cif	523	4235	0	0	bcif
pdb/AF-P32857-F1-model_v4.pdb	mmtf/decompressed/AF-P32857-F1-model_v4.pdb	523	4235	0	0	mmtf
pdb/AF-P32857-F1-model_v4.pdb	pic/decompressed/AF-P32857-F1-model_v4_decompressed.pdb	523	4235	0.0361042	0.0361155	pic
pdb/AF-P32857-F1-model_v4.pdb	pulchra/decompressed/AF-P32857-F1-model_v4.rebuilt.pdb	523	4235	0.244375	3.25966	pulchra
pdb/AF-P32857-F1-model_v4.pdb	new_fcz_pdb/AF-P32857-F1-model_v4.pdb	523	4235	0.0776973	0.132783	foldcomp
pdb/AF-P32858-F1-model_v4.pdb	bcif/decompressed/AF-P32858-F1-model_v4.cif	118	908	0	0	bcif
pdb/AF-P32858-F1-model_v4.pdb	mmtf/decompressed/AF-P32858-F1-model_v4.pdb	118	908	0	0	mmtf
pdb/AF-P32858-F1-model_v4.pdb	pic/decompressed/AF-P32858-F1-model_v4_decompressed.pdb	118	908	0.0318716	0.0309756	pic
pdb/AF-P32858-F1-model_v4.pdb	pulchra/decompressed/AF-P32858-F1-model_v4.rebuilt.pdb	118	908	0.272102	3.1684	pulchra
pdb/AF-P32858-F1-model_v4.pdb	new_fcz_pdb/AF-P32858-F1-model_v4.pdb	118	908	0.0519041	0.126188	foldcomp
pdb/AF-P32860-F1-model_v4.pdb	bcif/decompressed/AF-P32860-F1-model_v4.cif	256	2047	0	0	bcif
pdb/AF-P32860-F1-model_v4.pdb	mmtf/decompressed/AF-P32860-F1-model_v4.pdb	256	2047	0	0	mmtf
pdb/AF-P32860-F1-model_v4.pdb	pic/decompressed/AF-P32860-F1-model_v4_decompressed.pdb	256	2047	0.0314293	0.0321854	pic
pdb/AF-P32860-F1-model_v4.pdb	pulchra/decompressed/AF-P32860-F1-model_v4.rebuilt.pdb	256	2047	0.244671	3.31427	pulchra
pdb/AF-P32860-F1-model_v4.pdb	new_fcz_pdb/AF-P32860-F1-model_v4.pdb	256	2047	0.0542832	0.110109	foldcomp
pdb/AF-P32861-F1-model_v4.pdb	bcif/decompressed/AF-P32861-F1-model_v4.cif	499	3945	0	0	bcif
pdb/AF-P32861-F1-model_v4.pdb	mmtf/decompressed/AF-P32861-F1-model_v4.pdb	499	3945	0	0	mmtf
pdb/AF-P32861-F1-model_v4.pdb	pic/decompressed/AF-P32861-F1-model_v4_decompressed.pdb	499	3945	0.032906	0.0327978	pic
pdb/AF-P32861-F1-model_v4.pdb	pulchra/decompressed/AF-P32861-F1-model_v4.rebuilt.pdb	499	3945	0.196106	3.21117	pulchra
pdb/AF-P32861-F1-model_v4.pdb	new_fcz_pdb/AF-P32861-F1-model_v4.pdb	499	3945	0.0572165	0.113569	foldcomp
pdb/AF-P32862-F1-model_v4.pdb	bcif/decompressed/AF-P32862-F1-model_v4.cif	1170	9011	0	0	bcif
pdb/AF-P32862-F1-model_v4.pdb	mmtf/decompressed/AF-P32862-F1-model_v4.pdb	1170	9011	0	0	mmtf
pdb/AF-P32862-F1-model_v4.pdb	pic/decompressed/AF-P32862-F1-model_v4_decompressed.pdb	1170	9011	0.0412044	0.0412936	pic
pdb/AF-P32862-F1-model_v4.pdb	pulchra/decompressed/AF-P32862-F1-model_v4.rebuilt.pdb	1170	9011	0.434905	3.2523	pulchra
pdb/AF-P32862-F1-model_v4.pdb	new_fcz_pdb/AF-P32862-F1-model_v4.pdb	1170	9011	0.180267	0.239338	foldcomp
pdb/AF-P32863-F1-model_v4.pdb	bcif/decompressed/AF-P32863-F1-model_v4.cif	898	7146	0	0	bcif
pdb/AF-P32863-F1-model_v4.pdb	mmtf/decompressed/AF-P32863-F1-model_v4.pdb	898	7146	0	0	mmtf
pdb/AF-P32863-F1-model_v4.pdb	pic/decompressed/AF-P32863-F1-model_v4_decompressed.pdb	898	7146	0.0387741	0.0387134	pic
pdb/AF-P32863-F1-model_v4.pdb	pulchra/decompressed/AF-P32863-F1-model_v4.rebuilt.pdb	898	7146	0.287701	3.31276	pulchra
pdb/AF-P32863-F1-model_v4.pdb	new_fcz_pdb/AF-P32863-F1-model_v4.pdb	898	7146	0.12792	0.195712	foldcomp
pdb/AF-P32864-F1-model_v4.pdb	bcif/decompressed/AF-P32864-F1-model_v4.cif	603	4745	0	0	bcif
pdb/AF-P32864-F1-model_v4.pdb	mmtf/decompressed/AF-P32864-F1-model_v4.pdb	603	4745	0	0	mmtf
pdb/AF-P32864-F1-model_v4.pdb	pic/decompressed/AF-P32864-F1-model_v4_decompressed.pdb	603	4745	0.0341523	0.0341727	pic
pdb/AF-P32864-F1-model_v4.pdb	pulchra/decompressed/AF-P32864-F1-model_v4.rebuilt.pdb	603	4745	0.2366	3.20731	pulchra
pdb/AF-P32864-F1-model_v4.pdb	new_fcz_pdb/AF-P32864-F1-model_v4.pdb	603	4745	0.0723492	0.124808	foldcomp
pdb/AF-P32867-F1-model_v4.pdb	bcif/decompressed/AF-P32867-F1-model_v4.cif	290	2329	0	0	bcif
pdb/AF-P32867-F1-model_v4.pdb	mmtf/decompressed/AF-P32867-F1-model_v4.pdb	290	2329	0	0	mmtf
pdb/AF-P32867-F1-model_v4.pdb	pic/decompressed/AF-P32867-F1-model_v4_decompressed.pdb	290	2329	0.0352545	0.035398	pic
pdb/AF-P32867-F1-model_v4.pdb	pulchra/decompressed/AF-P32867-F1-model_v4.rebuilt.pdb	290	2329	0.145033	3.26491	pulchra
pdb/AF-P32867-F1-model_v4.pdb	new_fcz_pdb/AF-P32867-F1-model_v4.pdb	290	2329	0.0487852	0.11498	foldcomp
pdb/AF-P32873-F1-model_v4.pdb	bcif/decompressed/AF-P32873-F1-model_v4.cif	1128	8785	0	0	bcif
pdb/AF-P32873-F1-model_v4.pdb	mmtf/decompressed/AF-P32873-F1-model_v4.pdb	1128	8785	0	0	mmtf
pdb/AF-P32873-F1-model_v4.pdb	pic/decompressed/AF-P32873-F1-model_v4_decompressed.pdb	1128	8785	0.0431449	0.0429585	pic
pdb/AF-P32873-F1-model_v4.pdb	pulchra/decompressed/AF-P32873-F1-model_v4.rebuilt.pdb	1128	8785	0.490767	3.29355	pulchra
pdb/AF-P32873-F1-model_v4.pdb	new_fcz_pdb/AF-P32873-F1-model_v4.pdb	1128	8785	0.198065	0.245699	foldcomp
pdb/AF-P32874-F1-model_v4.pdb	bcif/decompressed/AF-P32874-F1-model_v4.cif	2273	18269	0	0	bcif
pdb/AF-P32874-F1-model_v4.pdb	mmtf/decompressed/AF-P32874-F1-model_v4.pdb	2273	18269	0	0	mmtf
pdb/AF-P32874-F1-model_v4.pdb	pic/decompressed/AF-P32874-F1-model_v4_decompressed.pdb	2273	18269	0.0466638	0.0465759	pic
pdb/AF-P32874-F1-model_v4.pdb	pulchra/decompressed/AF-P32874-F1-model_v4.rebuilt.pdb	2273	18269	0.244349	3.30771	pulchra
pdb/AF-P32874-F1-model_v4.pdb	new_fcz_pdb/AF-P32874-F1-model_v4.pdb	2273	18269	0.0933813	0.166791	foldcomp
pdb/AF-P32875-F1-model_v4.pdb	bcif/decompressed/AF-P32875-F1-model_v4.cif	414	3238	0	0	bcif
pdb/AF-P32875-F1-model_v4.pdb	mmtf/decompressed/AF-P32875-F1-model_v4.pdb	414	3238	0	0	mmtf
pdb/AF-P32875-F1-model_v4.pdb	pic/decompressed/AF-P32875-F1-model_v4_decompressed.pdb	414	3238	0.0338823	0.03401	pic
pdb/AF-P32875-F1-model_v4.pdb	pulchra/decompressed/AF-P32875-F1-model_v4.rebuilt.pdb	414	3238	0.272575	3.34729	pulchra
pdb/AF-P32875-F1-model_v4.pdb	new_fcz_pdb/AF-P32875-F1-model_v4.pdb	414	3238	0.0910276	0.155682	foldcomp
pdb/AF-P32891-F1-model_v4.pdb	bcif/decompressed/AF-P32891-F1-model_v4.cif	587	4582	0	0	bcif
pdb/AF-P32891-F1-model_v4.pdb	mmtf/decompressed/AF-P32891-F1-model_v4.pdb	587	4582	0	0	mmtf
pdb/AF-P32891-F1-model_v4.pdb	pic/decompressed/AF-P32891-F1-model_v4_decompressed.pdb	587	4582	0.0357463	0.0357761	pic
pdb/AF-P32891-F1-model_v4.pdb	pulchra/decompressed/AF-P32891-F1-model_v4.rebuilt.pdb	587	4582	0.224204	3.25893	pulchra
pdb/AF-P32891-F1-model_v4.pdb	new_fcz_pdb/AF-P32891-F1-model_v4.pdb	587	4582	0.0662862	0.125979	foldcomp
pdb/AF-P32892-F1-model_v4.pdb	bcif/decompressed/AF-P32892-F1-model_v4.cif	752	5952	0	0	bcif
pdb/AF-P32892-F1-model_v4.pdb	mmtf/decompressed/AF-P32892-F1-model_v4.pdb	752	5952	0	0	mmtf
pdb/AF-P32892-F1-model_v4.pdb	pic/decompressed/AF-P32892-F1-model_v4_decompressed.pdb	752	5952	0.0384301	0.0385687	pic
pdb/AF-P32892-F1-model_v4.pdb	pulchra/decompressed/AF-P32892-F1-model_v4.rebuilt.pdb	752	5952	0.278964	3.3357	pulchra
pdb/AF-P32892-F1-model_v4.pdb	new_fcz_pdb/AF-P32892-F1-model_v4.pdb	752	5952	0.0685375	0.143314	foldcomp
pdb/AF-P32893-F1-model_v4.pdb	bcif/decompressed/AF-P32893-F1-model_v4.cif	560	4464	0	0	bcif
pdb/AF-P32893-F1-model_v4.pdb	mmtf/decompressed/AF-P32893-F1-model_v4.pdb	560	4464	0	0	mmtf
pdb/AF-P32893-F1-model_v4.pdb	pic/decompressed/AF-P32893-F1-model_v4_decompressed.pdb	560	4464	0.0355717	0.0357738	pic
pdb/AF-P32893-F1-model_v4.pdb	pulchra/decompressed/AF-P32893-F1-model_v4.rebuilt.pdb	560	4464	0.331959	3.21897	pulchra
pdb/AF-P32893-F1-model_v4.pdb	new_fcz_pdb/AF-P32893-F1-model_v4.pdb	560	4464	0.0643396	0.131317	foldcomp
pdb/AF-P32895-F1-model_v4.pdb	bcif/decompressed/AF-P32895-F1-model_v4.cif	427	3296	0	0	bcif
pdb/AF-P32895-F1-model_v4.pdb	mmtf/decompressed/AF-P32895-F1-model_v4.pdb	427	3296	0	0	mmtf
pdb/AF-P32895-F1-model_v4.pdb	pic/decompressed/AF-P32895-F1-model_v4_decompressed.pdb	427	3296	0.0332431	0.0335087	pic
pdb/AF-P32895-F1-model_v4.pdb	pulchra/decompressed/AF-P32895-F1-model_v4.rebuilt.pdb	427	3296	0.238156	3.1978	pulchra
pdb/AF-P32895-F1-model_v4.pdb	new_fcz_pdb/AF-P32895-F1-model_v4.pdb	427	3296	0.0695372	0.128951	foldcomp
pdb/AF-P32896-F1-model_v4.pdb	bcif/decompressed/AF-P32896-F1-model_v4.cif	925	7312	0	0	bcif
pdb/AF-P32896-F1-model_v4.pdb	mmtf/decompressed/AF-P32896-F1-model_v4.pdb	925	7312	0	0	mmtf
pdb/AF-P32896-F1-model_v4.pdb	pic/decompressed/AF-P32896-F1-model_v4_decompressed.pdb	925	7312	0.0389592	0.0388317	pic
pdb/AF-P32896-F1-model_v4.pdb	pulchra/decompressed/AF-P32896-F1-model_v4.rebuilt.pdb	925	7312	0.385233	3.27389	pulchra
pdb/AF-P32896-F1-model_v4.pdb	new_fcz_pdb/AF-P32896-F1-model_v4.pdb	925	7312	0.156027	0.211427	foldcomp
pdb/AF-P32897-F1-model_v4.pdb	bcif/decompressed/AF-P32897-F1-model_v4.cif	222	1631	0	0	bcif
pdb/AF-P32897-F1-model_v4.pdb	mmtf/decompressed/AF-P32897-F1-model_v4.pdb	222	1631	0	0	mmtf
pdb/AF-P32897-F1-model_v4.pdb	pic/decompressed/AF-P32897-F1-model_v4_decompressed.pdb	222	1631	0.034771	0.0347034	pic
pdb/AF-P32897-F1-model_v4.pdb	pulchra/decompressed/AF-P32897-F1-model_v4.rebuilt.pdb	222	1631	0.299689	3.06721	pulchra
pdb/AF-P32897-F1-model_v4.pdb	new_fcz_pdb/AF-P32897-F1-model_v4.pdb	222	1631	0.0818764	0.143952	foldcomp
pdb/AF-P32898-F1-model_v4.pdb	bcif/decompressed/AF-P32898-F1-model_v4.cif	989	7916	0	0	bcif
pdb/AF-P32898-F1-model_v4.pdb	mmtf/decompressed/AF-P32898-F1-model_v4.pdb	989	7916	0	0	mmtf
pdb/AF-P32898-F1-model_v4.pdb	pic/decompressed/AF-P32898-F1-model_v4_decompressed.pdb	989	7916	0.0339166	0.0342366	pic
pdb/AF-P32898-F1-model_v4.pdb	pulchra/decompressed/AF-P32898-F1-model_v4.rebuilt.pdb	989	7916	0.194146	3.26287	pulchra
pdb/AF-P32898-F1-model_v4.pdb	new_fcz_pdb/AF-P32898-F1-model_v4.pdb	989	7916	0.0651014	0.118013	foldcomp
pdb/AF-P32899-F1-model_v4.pdb	bcif/decompressed/AF-P32899-F1-model_v4.cif	183	1539	0	0	bcif
pdb/AF-P32899-F1-model_v4.pdb	mmtf/decompressed/AF-P32899-F1-model_v4.pdb	183	1539	0	0	mmtf
pdb/AF-P32899-F1-model_v4.pdb	pic/decompressed/AF-P32899-F1-model_v4_decompressed.pdb	183	1539	0.0321992	0.0322378	pic
pdb/AF-P32899-F1-model_v4.pdb	pulchra/decompressed/AF-P32899-F1-model_v4.rebuilt.pdb	183	1539	0.153376	3.37391	pulchra
pdb/AF-P32899-F1-model_v4.pdb	new_fcz_pdb/AF-P32899-F1-model_v4.pdb	183	1539	0.057552	0.120577	foldcomp
pdb/AF-P32900-F1-model_v4.pdb	bcif/decompressed/AF-P32900-F1-model_v4.cif	734	5759	0	0	bcif
pdb/AF-P32900-F1-model_v4.pdb	mmtf/decompressed/AF-P32900-F1-model_v4.pdb	734	5759	0	0	mmtf
pdb/AF-P32900-F1-model_v4.pdb	pic/decompressed/AF-P32900-F1-model_v4_decompressed.pdb	734	5759	0.0452256	0.0452726	pic
pdb/AF-P32900-F1-model_v4.pdb	pulchra/decompressed/AF-P32900-F1-model_v4.rebuilt.pdb	734	5759	0.494638	3.37328	pulchra
pdb/AF-P32900-F1-model_v4.pdb	new_fcz_pdb/AF-P32900-F1-model_v4.pdb	734	5759	0.189973	0.256987	foldcomp
pdb/AF-P32901-F1-model_v4.pdb	bcif/decompressed/AF-P32901-F1-model_v4.cif	601	4806	0	0	bcif
pdb/AF-P32901-F1-model_v4.pdb	mmtf/decompressed/AF-P32901-F1-model_v4.pdb	601	4806	0	0	mmtf
pdb/AF-P32901-F1-model_v4.pdb	pic/decompressed/AF-P32901-F1-model_v4_decompressed.pdb	601	4806	0.0365048	0.0360654	pic
pdb/AF-P32901-F1-model_v4.pdb	pulchra/decompressed/AF-P32901-F1-model_v4.rebuilt.pdb	601	4806	0.266406	3.23761	pulchra
pdb/AF-P32901-F1-model_v4.pdb	new_fcz_pdb/AF-P32901-F1-model_v4.pdb	601	4806	0.0692254	0.121814	foldcomp
pdb/AF-P32902-F1-model_v4.pdb	bcif/decompressed/AF-P32902-F1-model_v4.cif	394	3113	0	0	bcif
pdb/AF-P32902-F1-model_v4.pdb	mmtf/decompressed/AF-P32902-F1-model_v4.pdb	394	3113	0	0	mmtf
pdb/AF-P32902-F1-model_v4.pdb	pic/decompressed/AF-P32902-F1-model_v4_decompressed.pdb	394	3113	0.0341444	0.0338461	pic
pdb/AF-P32902-F1-model_v4.pdb	pulchra/decompressed/AF-P32902-F1-model_v4.rebuilt.pdb	394	3113	0.223354	3.24359	pulchra
pdb/AF-P32902-F1-model_v4.pdb	new_fcz_pdb/AF-P32902-F1-model_v4.pdb	394	3113	0.0707683	0.126392	foldcomp
pdb/AF-P32903-F1-model_v4.pdb	bcif/decompressed/AF-P32903-F1-model_v4.cif	40	317	0	0	bcif
pdb/AF-P32903-F1-model_v4.pdb	mmtf/decompressed/AF-P32903-F1-model_v4.pdb	40	317	0	0	mmtf
pdb/AF-P32903-F1-model_v4.pdb	pic/decompressed/AF-P32903-F1-model_v4_decompressed.pdb	40	317	0.0325112	0.0318715	pic
pdb/AF-P32903-F1-model_v4.pdb	pulchra/decompressed/AF-P32903-F1-model_v4.rebuilt.pdb	40	317	0.204863	3.26973	pulchra
pdb/AF-P32903-F1-model_v4.pdb	new_fcz_pdb/AF-P32903-F1-model_v4.pdb	40	317	0.0360554	0.0901814	foldcomp
pdb/AF-P32904-F1-model_v4.pdb	bcif/decompressed/AF-P32904-F1-model_v4.cif	214	1682	0	0	bcif
pdb/AF-P32904-F1-model_v4.pdb	mmtf/decompressed/AF-P32904-F1-model_v4.pdb	214	1682	0	0	mmtf
pdb/AF-P32904-F1-model_v4.pdb	pic/decompressed/AF-P32904-F1-model_v4_decompressed.pdb	214	1682	0.0318375	0.0324972	pic
pdb/AF-P32904-F1-model_v4.pdb	pulchra/decompressed/AF-P32904-F1-model_v4.rebuilt.pdb	214	1682	0.239235	3.26684	pulchra
pdb/AF-P32904-F1-model_v4.pdb	new_fcz_pdb/AF-P32904-F1-model_v4.pdb	214	1682	0.0687369	0.119607	foldcomp
pdb/AF-P32905-F1-model_v4.pdb	bcif/decompressed/AF-P32905-F1-model_v4.cif	252	1980	0	0	bcif
pdb/AF-P32905-F1-model_v4.pdb	mmtf/decompressed/AF-P32905-F1-model_v4.pdb	252	1980	0	0	mmtf
pdb/AF-P32905-F1-model_v4.pdb	pic/decompressed/AF-P32905-F1-model_v4_decompressed.pdb	252	1980	0.034272	0.0339957	pic
pdb/AF-P32905-F1-model_v4.pdb	pulchra/decompressed/AF-P32905-F1-model_v4.rebuilt.pdb	252	1980	0.175993	3.26592	pulchra
pdb/AF-P32905-F1-model_v4.pdb	new_fcz_pdb/AF-P32905-F1-model_v4.pdb	252	1980	0.0644282	0.119094	foldcomp
pdb/AF-P32906-F1-model_v4.pdb	bcif/decompressed/AF-P32906-F1-model_v4.cif	549	4451	0	0	bcif
pdb/AF-P32906-F1-model_v4.pdb	mmtf/decompressed/AF-P32906-F1-model_v4.pdb	549	4451	0	0	mmtf
pdb/AF-P32906-F1-model_v4.pdb	pic/decompressed/AF-P32906-F1-model_v4_decompressed.pdb	549	4451	0.0324484	0.0326981	pic
pdb/AF-P32906-F1-model_v4.pdb	pulchra/decompressed/AF-P32906-F1-model_v4.rebuilt.pdb	549	4451	0.222256	3.2502	pulchra
pdb/AF-P32906-F1-model_v4.pdb	new_fcz_pdb/AF-P32906-F1-model_v4.pdb	549	4451	0.0595462	0.118238	foldcomp
pdb/AF-P32907-F1-model_v4.pdb	bcif/decompressed/AF-P32907-F1-model_v4.cif	282	2173	0	0	bcif
pdb/AF-P32907-F1-model_v4.pdb	mmtf/decompressed/AF-P32907-F1-model_v4.pdb	282	2173	0	0	mmtf
pdb/AF-P32907-F1-model_v4.pdb	pic/decompressed/AF-P32907-F1-model_v4_decompressed.pdb	282	2173	0.033881	0.0335839	pic
pdb/AF-P32907-F1-model_v4.pdb	pulchra/decompressed/AF-P32907-F1-model_v4.rebuilt.pdb	282	2173	0.266412	3.17814	pulchra
pdb/AF-P32907-F1-model_v4.pdb	new_fcz_pdb/AF-P32907-F1-model_v4.pdb	282	2173	0.071531	0.133332	foldcomp
pdb/AF-P32908-F1-model_v4.pdb	bcif/decompressed/AF-P32908-F1-model_v4.cif	1225	9938	0	0	bcif
pdb/AF-P32908-F1-model_v4.pdb	mmtf/decompressed/AF-P32908-F1-model_v4.pdb	1225	9938	0	0	mmtf
pdb/AF-P32908-F1-model_v4.pdb	pic/decompressed/AF-P32908-F1-model_v4_decompressed.pdb	1225	9938	0.0487218	0.0483775	pic
pdb/AF-P32908-F1-model_v4.pdb	pulchra/decompressed/AF-P32908-F1-model_v4.rebuilt.pdb	1225	9938	0.168146	3.34076	pulchra
pdb/AF-P32908-F1-model_v4.pdb	new_fcz_pdb/AF-P32908-F1-model_v4.pdb	1225	9938	0.0578247	0.122332	foldcomp
pdb/AF-P32909-F1-model_v4.pdb	bcif/decompressed/AF-P32909-F1-model_v4.cif	740	5718	0	0	bcif
pdb/AF-P32909-F1-model_v4.pdb	mmtf/decompressed/AF-P32909-F1-model_v4.pdb	740	5718	0	0	mmtf
pdb/AF-P32909-F1-model_v4.pdb	pic/decompressed/AF-P32909-F1-model_v4_decompressed.pdb	740	5718	0.0416308	0.0414798	pic
pdb/AF-P32909-F1-model_v4.pdb	pulchra/decompressed/AF-P32909-F1-model_v4.rebuilt.pdb	740	5718	0.449426	3.29322	pulchra
pdb/AF-P32909-F1-model_v4.pdb	new_fcz_pdb/AF-P32909-F1-model_v4.pdb	740	5718	0.162983	0.218358	foldcomp
pdb/AF-P32910-F1-model_v4.pdb	bcif/decompressed/AF-P32910-F1-model_v4.cif	317	2541	0	0	bcif
pdb/AF-P32910-F1-model_v4.pdb	mmtf/decompressed/AF-P32910-F1-model_v4.pdb	317	2541	0	0	mmtf
pdb/AF-P32910-F1-model_v4.pdb	pic/decompressed/AF-P32910-F1-model_v4_decompressed.pdb	317	2541	0.0356824	0.0356002	pic
pdb/AF-P32910-F1-model_v4.pdb	pulchra/decompressed/AF-P32910-F1-model_v4.rebuilt.pdb	317	2541	0.260105	3.29311	pulchra
pdb/AF-P32910-F1-model_v4.pdb	new_fcz_pdb/AF-P32910-F1-model_v4.pdb	317	2541	0.0624602	0.12751	foldcomp
pdb/AF-P32911-F1-model_v4.pdb	bcif/decompressed/AF-P32911-F1-model_v4.cif	108	863	0	0	bcif
pdb/AF-P32911-F1-model_v4.pdb	mmtf/decompressed/AF-P32911-F1-model_v4.pdb	108	863	0	0	mmtf
pdb/AF-P32911-F1-model_v4.pdb	pic/decompressed/AF-P32911-F1-model_v4_decompressed.pdb	108	863	0.0313205	0.0318871	pic
pdb/AF-P32911-F1-model_v4.pdb	pulchra/decompressed/AF-P32911-F1-model_v4.rebuilt.pdb	108	863	0.292568	3.31703	pulchra
pdb/AF-P32911-F1-model_v4.pdb	new_fcz_pdb/AF-P32911-F1-model_v4.pdb	108	863	0.052551	0.109991	foldcomp
pdb/AF-P32912-F1-model_v4.pdb	bcif/decompressed/AF-P32912-F1-model_v4.cif	316	2579	0	0	bcif
pdb/AF-P32912-F1-model_v4.pdb	mmtf/decompressed/AF-P32912-F1-model_v4.pdb	316	2579	0	0	mmtf
pdb/AF-P32912-F1-model_v4.pdb	pic/decompressed/AF-P32912-F1-model_v4_decompressed.pdb	316	2579	0.0367502	0.0366101	pic
pdb/AF-P32912-F1-model_v4.pdb	pulchra/decompressed/AF-P32912-F1-model_v4.rebuilt.pdb	316	2579	0.221168	3.37565	pulchra
pdb/AF-P32912-F1-model_v4.pdb	new_fcz_pdb/AF-P32912-F1-model_v4.pdb	316	2579	0.0463503	0.121313	foldcomp
pdb/AF-P32913-F1-model_v4.pdb	bcif/decompressed/AF-P32913-F1-model_v4.cif	551	4449	0	0	bcif
pdb/AF-P32913-F1-model_v4.pdb	mmtf/decompressed/AF-P32913-F1-model_v4.pdb	551	4449	0	0	mmtf
pdb/AF-P32913-F1-model_v4.pdb	pic/decompressed/AF-P32913-F1-model_v4_decompressed.pdb	551	4449	0.03607	0.0362768	pic
pdb/AF-P32913-F1-model_v4.pdb	pulchra/decompressed/AF-P32913-F1-model_v4.rebuilt.pdb	551	4449	0.280664	3.3015	pulchra
pdb/AF-P32913-F1-model_v4.pdb	new_fcz_pdb/AF-P32913-F1-model_v4.pdb	551	4449	0.062211	0.127914	foldcomp
pdb/AF-P32914-F1-model_v4.pdb	bcif/decompressed/AF-P32914-F1-model_v4.cif	102	775	0	0	bcif
pdb/AF-P32914-F1-model_v4.pdb	mmtf/decompressed/AF-P32914-F1-model_v4.pdb	102	775	0	0	mmtf
pdb/AF-P32914-F1-model_v4.pdb	pic/decompressed/AF-P32914-F1-model_v4_decompressed.pdb	102	775	0.0295806	0.029471	pic
pdb/AF-P32914-F1-model_v4.pdb	pulchra/decompressed/AF-P32914-F1-model_v4.rebuilt.pdb	102	775	0.291474	3.13537	pulchra
pdb/AF-P32914-F1-model_v4.pdb	new_fcz_pdb/AF-P32914-F1-model_v4.pdb	102	775	0.0564523	0.0980705	foldcomp
pdb/AF-P32915-F1-model_v4.pdb	bcif/decompressed/AF-P32915-F1-model_v4.cif	480	3733	0	0	bcif
pdb/AF-P32915-F1-model_v4.pdb	mmtf/decompressed/AF-P32915-F1-model_v4.pdb	480	3733	0	0	mmtf
pdb/AF-P32915-F1-model_v4.pdb	pic/decompressed/AF-P32915-F1-model_v4_decompressed.pdb	480	3733	0.0329939	0.033167	pic
pdb/AF-P32915-F1-model_v4.pdb	pulchra/decompressed/AF-P32915-F1-model_v4.rebuilt.pdb	480	3733	0.16391	3.18779	pulchra
pdb/AF-P32915-F1-model_v4.pdb	new_fcz_pdb/AF-P32915-F1-model_v4.pdb	480	3733	0.062616	0.1241	foldcomp
pdb/AF-P32916-F1-model_v4.pdb	bcif/decompressed/AF-P32916-F1-model_v4.cif	621	4877	0	0	bcif
pdb/AF-P32916-F1-model_v4.pdb	mmtf/decompressed/AF-P32916-F1-model_v4.pdb	621	4877	0	0	mmtf
pdb/AF-P32916-F1-model_v4.pdb	pic/decompressed/AF-P32916-F1-model_v4_decompressed.pdb	621	4877	0.0345082	0.0343976	pic
pdb/AF-P32916-F1-model_v4.pdb	pulchra/decompressed/AF-P32916-F1-model_v4.rebuilt.pdb	621	4877	0.244846	3.22962	pulchra
pdb/AF-P32916-F1-model_v4.pdb	new_fcz_pdb/AF-P32916-F1-model_v4.pdb	621	4877	0.0716021	0.12678	foldcomp
pdb/AF-P32917-F1-model_v4.pdb	bcif/decompressed/AF-P32917-F1-model_v4.cif	917	7225	0	0	bcif
pdb/AF-P32917-F1-model_v4.pdb	mmtf/decompressed/AF-P32917-F1-model_v4.pdb	917	7225	0	0	mmtf
pdb/AF-P32917-F1-model_v4.pdb	pic/decompressed/AF-P32917-F1-model_v4_decompressed.pdb	917	7225	0.0408044	0.0411661	pic
pdb/AF-P32917-F1-model_v4.pdb	pulchra/decompressed/AF-P32917-F1-model_v4.rebuilt.pdb	917	7225	0.344174	3.22465	pulchra
pdb/AF-P32917-F1-model_v4.pdb	new_fcz_pdb/AF-P32917-F1-model_v4.pdb	917	7225	0.126961	0.185774	foldcomp
pdb/AF-P32939-F1-model_v4.pdb	bcif/decompressed/AF-P32939-F1-model_v4.cif	208	1619	0	0	bcif
pdb/AF-P32939-F1-model_v4.pdb	mmtf/decompressed/AF-P32939-F1-model_v4.pdb	208	1619	0	0	mmtf
pdb/AF-P32939-F1-model_v4.pdb	pic/decompressed/AF-P32939-F1-model_v4_decompressed.pdb	208	1619	0.0326923	0.0324721	pic
pdb/AF-P32939-F1-model_v4.pdb	pulchra/decompressed/AF-P32939-F1-model_v4.rebuilt.pdb	208	1619	0.230786	3.20077	pulchra
pdb/AF-P32939-F1-model_v4.pdb	new_fcz_pdb/AF-P32939-F1-model_v4.pdb	208	1619	0.054081	0.115258	foldcomp
pdb/AF-P32943-F1-model_v4.pdb	bcif/decompressed/AF-P32943-F1-model_v4.cif	380	3099	0	0	bcif
pdb/AF-P32943-F1-model_v4.pdb	mmtf/decompressed/AF-P32943-F1-model_v4.pdb	380	3099	0	0	mmtf
pdb/AF-P32943-F1-model_v4.pdb	pic/decompressed/AF-P32943-F1-model_v4_decompressed.pdb	380	3099	0.0331517	0.0330829	pic
pdb/AF-P32943-F1-model_v4.pdb	pulchra/decompressed/AF-P32943-F1-model_v4.rebuilt.pdb	380	3099	0.228793	3.33352	pulchra
pdb/AF-P32943-F1-model_v4.pdb	new_fcz_pdb/AF-P32943-F1-model_v4.pdb	380	3099	0.0611606	0.118645	foldcomp
pdb/AF-P32944-F1-model_v4.pdb	bcif/decompressed/AF-P32944-F1-model_v4.cif	819	6511	0	0	bcif
pdb/AF-P32944-F1-model_v4.pdb	mmtf/decompressed/AF-P32944-F1-model_v4.pdb	819	6511	0	0	mmtf
pdb/AF-P32944-F1-model_v4.pdb	pic/decompressed/AF-P32944-F1-model_v4_decompressed.pdb	819	6511	0.0404495	0.0402928	pic
pdb/AF-P32944-F1-model_v4.pdb	pulchra/decompressed/AF-P32944-F1-model_v4.rebuilt.pdb	819	6511	0.460397	3.33038	pulchra
pdb/AF-P32944-F1-model_v4.pdb	new_fcz_pdb/AF-P32944-F1-model_v4.pdb	819	6511	0.157201	0.2196	foldcomp
pdb/AF-P32945-F1-model_v4.pdb	bcif/decompressed/AF-P32945-F1-model_v4.cif	549	4324	0	0	bcif
pdb/AF-P32945-F1-model_v4.pdb	mmtf/decompressed/AF-P32945-F1-model_v4.pdb	549	4324	0	0	mmtf
pdb/AF-P32945-F1-model_v4.pdb	pic/decompressed/AF-P32945-F1-model_v4_decompressed.pdb	549	4324	0.0359735	0.0356728	pic
pdb/AF-P32945-F1-model_v4.pdb	pulchra/decompressed/AF-P32945-F1-model_v4.rebuilt.pdb	549	4324	0.391268	3.27821	pulchra
pdb/AF-P32945-F1-model_v4.pdb	new_fcz_pdb/AF-P32945-F1-model_v4.pdb	549	4324	0.138844	0.193721	foldcomp
pdb/AF-P33122-F1-model_v4.pdb	bcif/decompressed/AF-P33122-F1-model_v4.cif	291	2298	0	0	bcif
pdb/AF-P33122-F1-model_v4.pdb	mmtf/decompressed/AF-P33122-F1-model_v4.pdb	291	2298	0	0	mmtf
pdb/AF-P33122-F1-model_v4.pdb	pic/decompressed/AF-P33122-F1-model_v4_decompressed.pdb	291	2298	0.0376949	0.0382118	pic
pdb/AF-P33122-F1-model_v4.pdb	pulchra/decompressed/AF-P33122-F1-model_v4.rebuilt.pdb	291	2298	0.498698	3.33562	pulchra
pdb/AF-P33122-F1-model_v4.pdb	new_fcz_pdb/AF-P33122-F1-model_v4.pdb	291	2298	0.202314	0.251378	foldcomp
pdb/AF-P33199-F1-model_v4.pdb	bcif/decompressed/AF-P33199-F1-model_v4.cif	130	1049	0	0	bcif
pdb/AF-P33199-F1-model_v4.pdb	mmtf/decompressed/AF-P33199-F1-model_v4.pdb	130	1049	0	0	mmtf
pdb/AF-P33199-F1-model_v4.pdb	pic/decompressed/AF-P33199-F1-model_v4_decompressed.pdb	130	1049	0.034002	0.0335142	pic
pdb/AF-P33199-F1-model_v4.pdb	pulchra/decompressed/AF-P33199-F1-model_v4.rebuilt.pdb	130	1049	0.31616	3.27969	pulchra
pdb/AF-P33199-F1-model_v4.pdb	new_fcz_pdb/AF-P33199-F1-model_v4.pdb	130	1049	0.0663314	0.126532	foldcomp
pdb/AF-P33200-F1-model_v4.pdb	bcif/decompressed/AF-P33200-F1-model_v4.cif	976	7931	0	0	bcif
pdb/AF-P33200-F1-model_v4.pdb	mmtf/decompressed/AF-P33200-F1-model_v4.pdb	976	7931	0	0	mmtf
pdb/AF-P33200-F1-model_v4.pdb	pic/decompressed/AF-P33200-F1-model_v4_decompressed.pdb	976	7931	0.0360786	0.0361752	pic
pdb/AF-P33200-F1-model_v4.pdb	pulchra/decompressed/AF-P33200-F1-model_v4.rebuilt.pdb	976	7931	0.220645	3.24125	pulchra
pdb/AF-P33200-F1-model_v4.pdb	new_fcz_pdb/AF-P33200-F1-model_v4.pdb	976	7931	0.0663255	0.12535	foldcomp
pdb/AF-P33201-F1-model_v4.pdb	bcif/decompressed/AF-P33201-F1-model_v4.cif	236	1903	0	0	bcif
pdb/AF-P33201-F1-model_v4.pdb	mmtf/decompressed/AF-P33201-F1-model_v4.pdb	236	1903	0	0	mmtf
pdb/AF-P33201-F1-model_v4.pdb	pic/decompressed/AF-P33201-F1-model_v4_decompressed.pdb	236	1903	0.0337766	0.0337093	pic
pdb/AF-P33201-F1-model_v4.pdb	pulchra/decompressed/AF-P33201-F1-model_v4.rebuilt.pdb	236	1903	0.23942	3.31528	pulchra
pdb/AF-P33201-F1-model_v4.pdb	new_fcz_pdb/AF-P33201-F1-model_v4.pdb	236	1903	0.0551674	0.125036	foldcomp
pdb/AF-P33202-F1-model_v4.pdb	bcif/decompressed/AF-P33202-F1-model_v4.cif	1483	11797	0	0	bcif
pdb/AF-P33202-F1-model_v4.pdb	mmtf/decompressed/AF-P33202-F1-model_v4.pdb	1483	11797	0	0	mmtf
pdb/AF-P33202-F1-model_v4.pdb	pic/decompressed/AF-P33202-F1-model_v4_decompressed.pdb	1483	11797	0.0386601	0.0388175	pic
pdb/AF-P33202-F1-model_v4.pdb	pulchra/decompressed/AF-P33202-F1-model_v4.rebuilt.pdb	1483	11797	0.271149	3.27786	pulchra
pdb/AF-P33202-F1-model_v4.pdb	new_fcz_pdb/AF-P33202-F1-model_v4.pdb	1483	11797	0.10671	0.170842	foldcomp
pdb/AF-P33203-F1-model_v4.pdb	bcif/decompressed/AF-P33203-F1-model_v4.cif	583	4876	0	0	bcif
pdb/AF-P33203-F1-model_v4.pdb	mmtf/decompressed/AF-P33203-F1-model_v4.pdb	583	4876	0	0	mmtf
pdb/AF-P33203-F1-model_v4.pdb	pic/decompressed/AF-P33203-F1-model_v4_decompressed.pdb	583	4876	0.0480605	0.0477795	pic
pdb/AF-P33203-F1-model_v4.pdb	pulchra/decompressed/AF-P33203-F1-model_v4.rebuilt.pdb	583	4876	0.22594	3.39464	pulchra
pdb/AF-P33203-F1-model_v4.pdb	new_fcz_pdb/AF-P33203-F1-model_v4.pdb	583	4876	0.0669468	0.132587	foldcomp
pdb/AF-P33204-F1-model_v4.pdb	bcif/decompressed/AF-P33204-F1-model_v4.cif	171	1402	0	0	bcif
pdb/AF-P33204-F1-model_v4.pdb	mmtf/decompressed/AF-P33204-F1-model_v4.pdb	171	1402	0	0	mmtf
pdb/AF-P33204-F1-model_v4.pdb	pic/decompressed/AF-P33204-F1-model_v4_decompressed.pdb	171	1402	0.0315037	0.0314525	pic
pdb/AF-P33204-F1-model_v4.pdb	pulchra/decompressed/AF-P33204-F1-model_v4.rebuilt.pdb	171	1402	0.166565	3.30618	pulchra
pdb/AF-P33204-F1-model_v4.pdb	new_fcz_pdb/AF-P33204-F1-model_v4.pdb	171	1402	0.043675	0.104315	foldcomp
pdb/AF-P33296-F1-model_v4.pdb	bcif/decompressed/AF-P33296-F1-model_v4.cif	250	1999	0	0	bcif
pdb/AF-P33296-F1-model_v4.pdb	mmtf/decompressed/AF-P33296-F1-model_v4.pdb	250	1999	0	0	mmtf
pdb/AF-P33296-F1-model_v4.pdb	pic/decompressed/AF-P33296-F1-model_v4_decompressed.pdb	250	1999	0.0344925	0.0344295	pic
pdb/AF-P33296-F1-model_v4.pdb	pulchra/decompressed/AF-P33296-F1-model_v4.rebuilt.pdb	250	1999	0.208026	3.23216	pulchra
pdb/AF-P33296-F1-model_v4.pdb	new_fcz_pdb/AF-P33296-F1-model_v4.pdb	250	1999	0.0705348	0.115575	foldcomp
pdb/AF-P33297-F1-model_v4.pdb	bcif/decompressed/AF-P33297-F1-model_v4.cif	434	3383	0	0	bcif
pdb/AF-P33297-F1-model_v4.pdb	mmtf/decompressed/AF-P33297-F1-model_v4.pdb	434	3383	0	0	mmtf
pdb/AF-P33297-F1-model_v4.pdb	pic/decompressed/AF-P33297-F1-model_v4_decompressed.pdb	434	3383	0.0373864	0.0376182	pic
pdb/AF-P33297-F1-model_v4.pdb	pulchra/decompressed/AF-P33297-F1-model_v4.rebuilt.pdb	434	3383	0.230626	3.26365	pulchra
pdb/AF-P33297-F1-model_v4.pdb	new_fcz_pdb/AF-P33297-F1-model_v4.pdb	434	3383	0.0576346	0.123772	foldcomp
pdb/AF-P33298-F1-model_v4.pdb	bcif/decompressed/AF-P33298-F1-model_v4.cif	428	3365	0	0	bcif
pdb/AF-P33298-F1-model_v4.pdb	mmtf/decompressed/AF-P33298-F1-model_v4.pdb	428	3365	0	0	mmtf
pdb/AF-P33298-F1-model_v4.pdb	pic/decompressed/AF-P33298-F1-model_v4_decompressed.pdb	428	3365	0.0380872	0.0380251	pic
pdb/AF-P33298-F1-model_v4.pdb	pulchra/decompressed/AF-P33298-F1-model_v4.rebuilt.pdb	428	3365	0.213875	3.27297	pulchra
pdb/AF-P33298-F1-model_v4.pdb	new_fcz_pdb/AF-P33298-F1-model_v4.pdb	428	3365	0.0602438	0.125657	foldcomp
pdb/AF-P33299-F1-model_v4.pdb	bcif/decompressed/AF-P33299-F1-model_v4.cif	467	3646	0	0	bcif
pdb/AF-P33299-F1-model_v4.pdb	mmtf/decompressed/AF-P33299-F1-model_v4.pdb	467	3646	0	0	mmtf
pdb/AF-P33299-F1-model_v4.pdb	pic/decompressed/AF-P33299-F1-model_v4_decompressed.pdb	467	3646	0.038382	0.038401	pic
pdb/AF-P33299-F1-model_v4.pdb	pulchra/decompressed/AF-P33299-F1-model_v4.rebuilt.pdb	467	3646	0.229744	3.29194	pulchra
pdb/AF-P33299-F1-model_v4.pdb	new_fcz_pdb/AF-P33299-F1-model_v4.pdb	467	3646	0.0791328	0.135595	foldcomp
pdb/AF-P33300-F1-model_v4.pdb	bcif/decompressed/AF-P33300-F1-model_v4.cif	382	3168	0	0	bcif
pdb/AF-P33300-F1-model_v4.pdb	mmtf/decompressed/AF-P33300-F1-model_v4.pdb	382	3168	0	0	mmtf
pdb/AF-P33300-F1-model_v4.pdb	pic/decompressed/AF-P33300-F1-model_v4_decompressed.pdb	382	3168	0.0341204	0.0342232	pic
pdb/AF-P33300-F1-model_v4.pdb	pulchra/decompressed/AF-P33300-F1-model_v4.rebuilt.pdb	382	3168	0.24257	3.35903	pulchra
pdb/AF-P33300-F1-model_v4.pdb	new_fcz_pdb/AF-P33300-F1-model_v4.pdb	382	3168	0.0716666	0.125919	foldcomp
pdb/AF-P33301-F1-model_v4.pdb	bcif/decompressed/AF-P33301-F1-model_v4.cif	854	6766	0	0	bcif
pdb/AF-P33301-F1-model_v4.pdb	mmtf/decompressed/AF-P33301-F1-model_v4.pdb	854	6766	0	0	mmtf
pdb/AF-P33301-F1-model_v4.pdb	pic/decompressed/AF-P33301-F1-model_v4_decompressed.pdb	854	6766	0.0423693	0.04254	pic
pdb/AF-P33301-F1-model_v4.pdb	pulchra/decompressed/AF-P33301-F1-model_v4.rebuilt.pdb	854	6766	0.483941	3.38282	pulchra
pdb/AF-P33301-F1-model_v4.pdb	new_fcz_pdb/AF-P33301-F1-model_v4.pdb	854	6766	0.163575	0.233959	foldcomp
pdb/AF-P33302-F1-model_v4.pdb	bcif/decompressed/AF-P33302-F1-model_v4.cif	1511	12009	0	0	bcif
pdb/AF-P33302-F1-model_v4.pdb	mmtf/decompressed/AF-P33302-F1-model_v4.pdb	1511	12009	0	0	mmtf
pdb/AF-P33302-F1-model_v4.pdb	pic/decompressed/AF-P33302-F1-model_v4_decompressed.pdb	1511	12009	0.0379006	0.0380274	pic
pdb/AF-P33302-F1-model_v4.pdb	pulchra/decompressed/AF-P33302-F1-model_v4.rebuilt.pdb	1511	12009	0.210716	3.24458	pulchra
pdb/AF-P33302-F1-model_v4.pdb	new_fcz_pdb/AF-P33302-F1-model_v4.pdb	1511	12009	0.0782894	0.128874	foldcomp
pdb/AF-P33303-F1-model_v4.pdb	bcif/decompressed/AF-P33303-F1-model_v4.cif	322	2488	0	0	bcif
pdb/AF-P33303-F1-model_v4.pdb	mmtf/decompressed/AF-P33303-F1-model_v4.pdb	322	2488	0	0	mmtf
pdb/AF-P33303-F1-model_v4.pdb	pic/decompressed/AF-P33303-F1-model_v4_decompressed.pdb	322	2488	0.0320255	0.0323301	pic
pdb/AF-P33303-F1-model_v4.pdb	pulchra/decompressed/AF-P33303-F1-model_v4.rebuilt.pdb	322	2488	0.19435	3.21987	pulchra
pdb/AF-P33303-F1-model_v4.pdb	new_fcz_pdb/AF-P33303-F1-model_v4.pdb	322	2488	0.0578713	0.113756	foldcomp
pdb/AF-P33304-F1-model_v4.pdb	bcif/decompressed/AF-P33304-F1-model_v4.cif	620	5016	0	0	bcif
pdb/AF-P33304-F1-model_v4.pdb	mmtf/decompressed/AF-P33304-F1-model_v4.pdb	620	5016	0	0	mmtf
pdb/AF-P33304-F1-model_v4.pdb	pic/decompressed/AF-P33304-F1-model_v4_decompressed.pdb	620	5016	0.0416193	0.041402	pic
pdb/AF-P33304-F1-model_v4.pdb	pulchra/decompressed/AF-P33304-F1-model_v4.rebuilt.pdb	620	5016	0.400779	3.41768	pulchra
pdb/AF-P33304-F1-model_v4.pdb	new_fcz_pdb/AF-P33304-F1-model_v4.pdb	620	5016	0.118742	0.19357	foldcomp
pdb/AF-P33306-F1-model_v4.pdb	bcif/decompressed/AF-P33306-F1-model_v4.cif	851	6578	0	0	bcif
pdb/AF-P33306-F1-model_v4.pdb	mmtf/decompressed/AF-P33306-F1-model_v4.pdb	851	6578	0	0	mmtf
pdb/AF-P33306-F1-model_v4.pdb	pic/decompressed/AF-P33306-F1-model_v4_decompressed.pdb	851	6578	0.0515473	0.0514728	pic
pdb/AF-P33306-F1-model_v4.pdb	pulchra/decompressed/AF-P33306-F1-model_v4.rebuilt.pdb	851	6578	0.64404	3.3839	pulchra
pdb/AF-P33306-F1-model_v4.pdb	new_fcz_pdb/AF-P33306-F1-model_v4.pdb	851	6578	0.240453	0.303872	foldcomp
pdb/AF-P33307-F1-model_v4.pdb	bcif/decompressed/AF-P33307-F1-model_v4.cif	960	7722	0	0	bcif
pdb/AF-P33307-F1-model_v4.pdb	mmtf/decompressed/AF-P33307-F1-model_v4.pdb	960	7722	0	0	mmtf
pdb/AF-P33307-F1-model_v4.pdb	pic/decompressed/AF-P33307-F1-model_v4_decompressed.pdb	960	7722	0.0360095	0.0359189	pic
pdb/AF-P33307-F1-model_v4.pdb	pulchra/decompressed/AF-P33307-F1-model_v4.rebuilt.pdb	960	7722	0.166601	3.20519	pulchra
pdb/AF-P33307-F1-model_v4.pdb	new_fcz_pdb/AF-P33307-F1-model_v4.pdb	960	7722	0.0688692	0.116479	foldcomp
pdb/AF-P33308-F1-model_v4.pdb	bcif/decompressed/AF-P33308-F1-model_v4.cif	149	1223	0	0	bcif
pdb/AF-P33308-F1-model_v4.pdb	mmtf/decompressed/AF-P33308-F1-model_v4.pdb	149	1223	0	0	mmtf
pdb/AF-P33308-F1-model_v4.pdb	pic/decompressed/AF-P33308-F1-model_v4_decompressed.pdb	149	1223	0.033234	0.0329576	pic
pdb/AF-P33308-F1-model_v4.pdb	pulchra/decompressed/AF-P33308-F1-model_v4.rebuilt.pdb	149	1223	0.315841	3.33481	pulchra
pdb/AF-P33308-F1-model_v4.pdb	new_fcz_pdb/AF-P33308-F1-model_v4.pdb	149	1223	0.0758924	0.149406	foldcomp
pdb/AF-P33309-F1-model_v4.pdb	bcif/decompressed/AF-P33309-F1-model_v4.cif	386	3097	0	0	bcif
pdb/AF-P33309-F1-model_v4.pdb	mmtf/decompressed/AF-P33309-F1-model_v4.pdb	386	3097	0	0	mmtf
pdb/AF-P33309-F1-model_v4.pdb	pic/decompressed/AF-P33309-F1-model_v4_decompressed.pdb	386	3097	0.0337254	0.0334731	pic
pdb/AF-P33309-F1-model_v4.pdb	pulchra/decompressed/AF-P33309-F1-model_v4.rebuilt.pdb	386	3097	0.191662	3.33174	pulchra
pdb/AF-P33309-F1-model_v4.pdb	new_fcz_pdb/AF-P33309-F1-model_v4.pdb	386	3097	0.0564335	0.130622	foldcomp
pdb/AF-P33310-F1-model_v4.pdb	bcif/decompressed/AF-P33310-F1-model_v4.cif	695	5338	0	0	bcif
pdb/AF-P33310-F1-model_v4.pdb	mmtf/decompressed/AF-P33310-F1-model_v4.pdb	695	5338	0	0	mmtf
pdb/AF-P33310-F1-model_v4.pdb	pic/decompressed/AF-P33310-F1-model_v4_decompressed.pdb	695	5338	0.0381884	0.038125	pic
pdb/AF-P33310-F1-model_v4.pdb	pulchra/decompressed/AF-P33310-F1-model_v4.rebuilt.pdb	695	5338	0.211812	3.22244	pulchra
pdb/AF-P33310-F1-model_v4.pdb	new_fcz_pdb/AF-P33310-F1-model_v4.pdb	695	5338	0.0727089	0.124875	foldcomp
pdb/AF-P33311-F1-model_v4.pdb	bcif/decompressed/AF-P33311-F1-model_v4.cif	773	5985	0	0	bcif
pdb/AF-P33311-F1-model_v4.pdb	mmtf/decompressed/AF-P33311-F1-model_v4.pdb	773	5985	0	0	mmtf
pdb/AF-P33311-F1-model_v4.pdb	pic/decompressed/AF-P33311-F1-model_v4_decompressed.pdb	773	5985	0.0381987	0.0381787	pic
pdb/AF-P33311-F1-model_v4.pdb	pulchra/decompressed/AF-P33311-F1-model_v4.rebuilt.pdb	773	5985	0.247169	3.225	pulchra
pdb/AF-P33311-F1-model_v4.pdb	new_fcz_pdb/AF-P33311-F1-model_v4.pdb	773	5985	0.0943829	0.146668	foldcomp
pdb/AF-P33312-F1-model_v4.pdb	bcif/decompressed/AF-P33312-F1-model_v4.cif	244	1907	0	0	bcif
pdb/AF-P33312-F1-model_v4.pdb	mmtf/decompressed/AF-P33312-F1-model_v4.pdb	244	1907	0	0	mmtf
pdb/AF-P33312-F1-model_v4.pdb	pic/decompressed/AF-P33312-F1-model_v4_decompressed.pdb	244	1907	0.0312357	0.0311101	pic
pdb/AF-P33312-F1-model_v4.pdb	pulchra/decompressed/AF-P33312-F1-model_v4.rebuilt.pdb	244	1907	0.229443	3.13583	pulchra
pdb/AF-P33312-F1-model_v4.pdb	new_fcz_pdb/AF-P33312-F1-model_v4.pdb	244	1907	0.0757681	0.130531	foldcomp
pdb/AF-P33313-F1-model_v4.pdb	bcif/decompressed/AF-P33313-F1-model_v4.cif	385	3098	0	0	bcif
pdb/AF-P33313-F1-model_v4.pdb	mmtf/decompressed/AF-P33313-F1-model_v4.pdb	385	3098	0	0	mmtf
pdb/AF-P33313-F1-model_v4.pdb	pic/decompressed/AF-P33313-F1-model_v4_decompressed.pdb	385	3098	0.0409943	0.0409502	pic
pdb/AF-P33313-F1-model_v4.pdb	pulchra/decompressed/AF-P33313-F1-model_v4.rebuilt.pdb	385	3098	0.189047	3.3359	pulchra
pdb/AF-P33313-F1-model_v4.pdb	new_fcz_pdb/AF-P33313-F1-model_v4.pdb	385	3098	0.0615852	0.123506	foldcomp
pdb/AF-P33314-F1-model_v4.pdb	bcif/decompressed/AF-P33314-F1-model_v4.cif	1104	8913	0	0	bcif
pdb/AF-P33314-F1-model_v4.pdb	mmtf/decompressed/AF-P33314-F1-model_v4.pdb	1104	8913	0	0	mmtf
pdb/AF-P33314-F1-model_v4.pdb	pic/decompressed/AF-P33314-F1-model_v4_decompressed.pdb	1104	8913	0.0374032	0.037464	pic
pdb/AF-P33314-F1-model_v4.pdb	pulchra/decompressed/AF-P33314-F1-model_v4.rebuilt.pdb	1104	8913	0.296436	3.28257	pulchra
pdb/AF-P33314-F1-model_v4.pdb	new_fcz_pdb/AF-P33314-F1-model_v4.pdb	1104	8913	0.109989	0.175335	foldcomp
pdb/AF-P33315-F1-model_v4.pdb	bcif/decompressed/AF-P33315-F1-model_v4.cif	681	5298	0	0	bcif
pdb/AF-P33315-F1-model_v4.pdb	mmtf/decompressed/AF-P33315-F1-model_v4.pdb	681	5298	0	0	mmtf
pdb/AF-P33315-F1-model_v4.pdb	pic/decompressed/AF-P33315-F1-model_v4_decompressed.pdb	681	5298	0.0335077	0.0336316	pic
pdb/AF-P33315-F1-model_v4.pdb	pulchra/decompressed/AF-P33315-F1-model_v4.rebuilt.pdb	681	5298	0.215077	3.1938	pulchra
pdb/AF-P33315-F1-model_v4.pdb	new_fcz_pdb/AF-P33315-F1-model_v4.pdb	681	5298	0.0650633	0.122065	foldcomp
pdb/AF-P33317-F1-model_v4.pdb	bcif/decompressed/AF-P33317-F1-model_v4.cif	147	1075	0	0	bcif
pdb/AF-P33317-F1-model_v4.pdb	mmtf/decompressed/AF-P33317-F1-model_v4.pdb	147	1075	0	0	mmtf
pdb/AF-P33317-F1-model_v4.pdb	pic/decompressed/AF-P33317-F1-model_v4_decompressed.pdb	147	1075	0.0312334	0.0312962	pic
pdb/AF-P33317-F1-model_v4.pdb	pulchra/decompressed/AF-P33317-F1-model_v4.rebuilt.pdb	147	1075	0.310844	3.05474	pulchra
pdb/AF-P33317-F1-model_v4.pdb	new_fcz_pdb/AF-P33317-F1-model_v4.pdb	147	1075	0.0563309	0.115192	foldcomp
pdb/AF-P33322-F1-model_v4.pdb	bcif/decompressed/AF-P33322-F1-model_v4.cif	483	3834	0	0	bcif
pdb/AF-P33322-F1-model_v4.pdb	mmtf/decompressed/AF-P33322-F1-model_v4.pdb	483	3834	0	0	mmtf
pdb/AF-P33322-F1-model_v4.pdb	pic/decompressed/AF-P33322-F1-model_v4_decompressed.pdb	483	3834	0.035355	0.0354095	pic
pdb/AF-P33322-F1-model_v4.pdb	pulchra/decompressed/AF-P33322-F1-model_v4.rebuilt.pdb	483	3834	0.273068	3.35248	pulchra
pdb/AF-P33322-F1-model_v4.pdb	new_fcz_pdb/AF-P33322-F1-model_v4.pdb	483	3834	0.0773688	0.141198	foldcomp
pdb/AF-P33323-F1-model_v4.pdb	bcif/decompressed/AF-P33323-F1-model_v4.cif	182	1456	0	0	bcif
pdb/AF-P33323-F1-model_v4.pdb	mmtf/decompressed/AF-P33323-F1-model_v4.pdb	182	1456	0	0	mmtf
pdb/AF-P33323-F1-model_v4.pdb	pic/decompressed/AF-P33323-F1-model_v4_decompressed.pdb	182	1456	0.0315389	0.0314948	pic
pdb/AF-P33323-F1-model_v4.pdb	pulchra/decompressed/AF-P33323-F1-model_v4.rebuilt.pdb	182	1456	0.404548	3.24149	pulchra
pdb/AF-P33323-F1-model_v4.pdb	new_fcz_pdb/AF-P33323-F1-model_v4.pdb	182	1456	0.0692902	0.143815	foldcomp
pdb/AF-P33324-F1-model_v4.pdb	bcif/decompressed/AF-P33324-F1-model_v4.cif	310	2545	0	0	bcif
pdb/AF-P33324-F1-model_v4.pdb	mmtf/decompressed/AF-P33324-F1-model_v4.pdb	310	2545	0	0	mmtf
pdb/AF-P33324-F1-model_v4.pdb	pic/decompressed/AF-P33324-F1-model_v4_decompressed.pdb	310	2545	0.0323382	0.0318907	pic
pdb/AF-P33324-F1-model_v4.pdb	pulchra/decompressed/AF-P33324-F1-model_v4.rebuilt.pdb	310	2545	0.211936	3.37991	pulchra
pdb/AF-P33324-F1-model_v4.pdb	new_fcz_pdb/AF-P33324-F1-model_v4.pdb	310	2545	0.0658134	0.117076	foldcomp
pdb/AF-P33327-F1-model_v4.pdb	bcif/decompressed/AF-P33327-F1-model_v4.cif	1092	8778	0	0	bcif
pdb/AF-P33327-F1-model_v4.pdb	mmtf/decompressed/AF-P33327-F1-model_v4.pdb	1092	8778	0	0	mmtf
pdb/AF-P33327-F1-model_v4.pdb	pic/decompressed/AF-P33327-F1-model_v4_decompressed.pdb	1092	8778	0.0368013	0.0366161	pic
pdb/AF-P33327-F1-model_v4.pdb	pulchra/decompressed/AF-P33327-F1-model_v4.rebuilt.pdb	1092	8778	0.194442	3.20976	pulchra
pdb/AF-P33327-F1-model_v4.pdb	new_fcz_pdb/AF-P33327-F1-model_v4.pdb	1092	8778	0.0613476	0.120822	foldcomp
pdb/AF-P33328-F1-model_v4.pdb	bcif/decompressed/AF-P33328-F1-model_v4.cif	115	908	0	0	bcif
pdb/AF-P33328-F1-model_v4.pdb	mmtf/decompressed/AF-P33328-F1-model_v4.pdb	115	908	0	0	mmtf
pdb/AF-P33328-F1-model_v4.pdb	pic/decompressed/AF-P33328-F1-model_v4_decompressed.pdb	115	908	0.0385478	0.0385359	pic
pdb/AF-P33328-F1-model_v4.pdb	pulchra/decompressed/AF-P33328-F1-model_v4.rebuilt.pdb	115	908	0.192864	3.23013	pulchra
pdb/AF-P33328-F1-model_v4.pdb	new_fcz_pdb/AF-P33328-F1-model_v4.pdb	115	908	0.0379996	0.0897383	foldcomp
pdb/AF-P33329-F1-model_v4.pdb	bcif/decompressed/AF-P33329-F1-model_v4.cif	710	5509	0	0	bcif
pdb/AF-P33329-F1-model_v4.pdb	mmtf/decompressed/AF-P33329-F1-model_v4.pdb	710	5509	0	0	mmtf
pdb/AF-P33329-F1-model_v4.pdb	pic/decompressed/AF-P33329-F1-model_v4_decompressed.pdb	710	5509	0.0405519	0.0406586	pic
pdb/AF-P33329-F1-model_v4.pdb	pulchra/decompressed/AF-P33329-F1-model_v4.rebuilt.pdb	710	5509	0.484192	3.3909	pulchra
pdb/AF-P33329-F1-model_v4.pdb	new_fcz_pdb/AF-P33329-F1-model_v4.pdb	710	5509	0.185571	0.264113	foldcomp
pdb/AF-P33330-F1-model_v4.pdb	bcif/decompressed/AF-P33330-F1-model_v4.cif	395	3064	0	0	bcif
pdb/AF-P33330-F1-model_v4.pdb	mmtf/decompressed/AF-P33330-F1-model_v4.pdb	395	3064	0	0	mmtf
pdb/AF-P33330-F1-model_v4.pdb	pic/decompressed/AF-P33330-F1-model_v4_decompressed.pdb	395	3064	0.0323377	0.032449	pic
pdb/AF-P33330-F1-model_v4.pdb	pulchra/decompressed/AF-P33330-F1-model_v4.rebuilt.pdb	395	3064	0.211185	3.17516	pulchra
pdb/AF-P33330-F1-model_v4.pdb	new_fcz_pdb/AF-P33330-F1-model_v4.pdb	395	3064	0.0562201	0.108858	foldcomp
pdb/AF-P33331-F1-model_v4.pdb	bcif/decompressed/AF-P33331-F1-model_v4.cif	125	1021	0	0	bcif
pdb/AF-P33331-F1-model_v4.pdb	mmtf/decompressed/AF-P33331-F1-model_v4.pdb	125	1021	0	0	mmtf
pdb/AF-P33331-F1-model_v4.pdb	pic/decompressed/AF-P33331-F1-model_v4_decompressed.pdb	125	1021	0.0301891	0.0305025	pic
pdb/AF-P33331-F1-model_v4.pdb	pulchra/decompressed/AF-P33331-F1-model_v4.rebuilt.pdb	125	1021	0.217452	3.22642	pulchra
pdb/AF-P33331-F1-model_v4.pdb	new_fcz_pdb/AF-P33331-F1-model_v4.pdb	125	1021	0.0498895	0.0941158	foldcomp
pdb/AF-P33332-F1-model_v4.pdb	bcif/decompressed/AF-P33332-F1-model_v4.cif	1336	10880	0	0	bcif
pdb/AF-P33332-F1-model_v4.pdb	mmtf/decompressed/AF-P33332-F1-model_v4.pdb	1336	10880	0	0	mmtf
pdb/AF-P33332-F1-model_v4.pdb	pic/decompressed/AF-P33332-F1-model_v4_decompressed.pdb	1336	10880	0.0460685	0.0461107	pic
pdb/AF-P33332-F1-model_v4.pdb	pulchra/decompressed/AF-P33332-F1-model_v4.rebuilt.pdb	1336	10880	0.261116	3.34998	pulchra
pdb/AF-P33332-F1-model_v4.pdb	new_fcz_pdb/AF-P33332-F1-model_v4.pdb	1336	10880	0.0781688	0.135274	foldcomp
pdb/AF-P33333-F1-model_v4.pdb	bcif/decompressed/AF-P33333-F1-model_v4.cif	303	2382	0	0	bcif
pdb/AF-P33333-F1-model_v4.pdb	mmtf/decompressed/AF-P33333-F1-model_v4.pdb	303	2382	0	0	mmtf
pdb/AF-P33333-F1-model_v4.pdb	pic/decompressed/AF-P33333-F1-model_v4_decompressed.pdb	303	2382	0.0346097	0.0345039	pic
pdb/AF-P33333-F1-model_v4.pdb	pulchra/decompressed/AF-P33333-F1-model_v4.rebuilt.pdb	303	2382	0.237808	3.28021	pulchra
pdb/AF-P33333-F1-model_v4.pdb	new_fcz_pdb/AF-P33333-F1-model_v4.pdb	303	2382	0.0637604	0.11562	foldcomp
pdb/AF-P33334-F1-model_v4.pdb	bcif/decompressed/AF-P33334-F1-model_v4.cif	2413	19736	0	0	bcif
pdb/AF-P33334-F1-model_v4.pdb	mmtf/decompressed/AF-P33334-F1-model_v4.pdb	2413	19736	0	0	mmtf
pdb/AF-P33334-F1-model_v4.pdb	pic/decompressed/AF-P33334-F1-model_v4_decompressed.pdb	2413	19736	0.044936	0.0447912	pic
pdb/AF-P33334-F1-model_v4.pdb	pulchra/decompressed/AF-P33334-F1-model_v4.rebuilt.pdb	2413	19736	0.264482	3.33507	pulchra
pdb/AF-P33334-F1-model_v4.pdb	new_fcz_pdb/AF-P33334-F1-model_v4.pdb	2413	19736	0.12811	0.193732	foldcomp
pdb/AF-P33335-F1-model_v4.pdb	bcif/decompressed/AF-P33335-F1-model_v4.cif	543	4193	0	0	bcif
pdb/AF-P33335-F1-model_v4.pdb	mmtf/decompressed/AF-P33335-F1-model_v4.pdb	543	4193	0	0	mmtf
pdb/AF-P33335-F1-model_v4.pdb	pic/decompressed/AF-P33335-F1-model_v4_decompressed.pdb	543	4193	0.0329125	0.0330014	pic
pdb/AF-P33335-F1-model_v4.pdb	pulchra/decompressed/AF-P33335-F1-model_v4.rebuilt.pdb	543	4193	0.165695	3.13598	pulchra
pdb/AF-P33335-F1-model_v4.pdb	new_fcz_pdb/AF-P33335-F1-model_v4.pdb	543	4193	0.0563834	0.104348	foldcomp
pdb/AF-P33336-F1-model_v4.pdb	bcif/decompressed/AF-P33336-F1-model_v4.cif	771	6089	0	0	bcif
pdb/AF-P33336-F1-model_v4.pdb	mmtf/decompressed/AF-P33336-F1-model_v4.pdb	771	6089	0	0	mmtf
pdb/AF-P33336-F1-model_v4.pdb	pic/decompressed/AF-P33336-F1-model_v4_decompressed.pdb	771	6089	0.0430402	0.043199	pic
pdb/AF-P33336-F1-model_v4.pdb	pulchra/decompressed/AF-P33336-F1-model_v4.rebuilt.pdb	771	6089	0.417874	3.22396	pulchra
pdb/AF-P33336-F1-model_v4.pdb	new_fcz_pdb/AF-P33336-F1-model_v4.pdb	771	6089	0.123526	0.186066	foldcomp
pdb/AF-P33338-F1-model_v4.pdb	bcif/decompressed/AF-P33338-F1-model_v4.cif	968	7646	0	0	bcif
pdb/AF-P33338-F1-model_v4.pdb	mmtf/decompressed/AF-P33338-F1-model_v4.pdb	968	7646	0	0	mmtf
pdb/AF-P33338-F1-model_v4.pdb	pic/decompressed/AF-P33338-F1-model_v4_decompressed.pdb	968	7646	0.0469971	0.0469886	pic
pdb/AF-P33338-F1-model_v4.pdb	pulchra/decompressed/AF-P33338-F1-model_v4.rebuilt.pdb	968	7646	0.228504	3.27548	pulchra
pdb/AF-P33338-F1-model_v4.pdb	new_fcz_pdb/AF-P33338-F1-model_v4.pdb	968	7646	0.0998164	0.154932	foldcomp
pdb/AF-P33339-F1-model_v4.pdb	bcif/decompressed/AF-P33339-F1-model_v4.cif	1025	8476	0	0	bcif
pdb/AF-P33339-F1-model_v4.pdb	mmtf/decompressed/AF-P33339-F1-model_v4.pdb	1025	8476	0	0	mmtf
pdb/AF-P33339-F1-model_v4.pdb	pic/decompressed/AF-P33339-F1-model_v4_decompressed.pdb	1025	8476	0.0423568	0.0423956	pic
pdb/AF-P33339-F1-model_v4.pdb	pulchra/decompressed/AF-P33339-F1-model_v4.rebuilt.pdb	1025	8476	0.207583	3.37997	pulchra
pdb/AF-P33339-F1-model_v4.pdb	new_fcz_pdb/AF-P33339-F1-model_v4.pdb	1025	8476	0.0779972	0.155658	foldcomp
pdb/AF-P33399-F1-model_v4.pdb	bcif/decompressed/AF-P33399-F1-model_v4.cif	275	2263	0	0	bcif
pdb/AF-P33399-F1-model_v4.pdb	mmtf/decompressed/AF-P33399-F1-model_v4.pdb	275	2263	0	0	mmtf
pdb/AF-P33399-F1-model_v4.pdb	pic/decompressed/AF-P33399-F1-model_v4_decompressed.pdb	275	2263	0.033824	0.0334334	pic
pdb/AF-P33399-F1-model_v4.pdb	pulchra/decompressed/AF-P33399-F1-model_v4.rebuilt.pdb	275	2263	0.250709	3.40347	pulchra
pdb/AF-P33399-F1-model_v4.pdb	new_fcz_pdb/AF-P33399-F1-model_v4.pdb	275	2263	0.0871785	0.149374	foldcomp
pdb/AF-P33400-F1-model_v4.pdb	bcif/decompressed/AF-P33400-F1-model_v4.cif	625	4777	0	0	bcif
pdb/AF-P33400-F1-model_v4.pdb	mmtf/decompressed/AF-P33400-F1-model_v4.pdb	625	4777	0	0	mmtf
pdb/AF-P33400-F1-model_v4.pdb	pic/decompressed/AF-P33400-F1-model_v4_decompressed.pdb	625	4777	0.0407078	0.0399766	pic
pdb/AF-P33400-F1-model_v4.pdb	pulchra/decompressed/AF-P33400-F1-model_v4.rebuilt.pdb	625	4777	0.447475	3.23542	pulchra
pdb/AF-P33400-F1-model_v4.pdb	new_fcz_pdb/AF-P33400-F1-model_v4.pdb	625	4777	0.190813	0.23735	foldcomp
pdb/AF-P33401-F1-model_v4.pdb	bcif/decompressed/AF-P33401-F1-model_v4.cif	570	4461	0	0	bcif
pdb/AF-P33401-F1-model_v4.pdb	mmtf/decompressed/AF-P33401-F1-model_v4.pdb	570	4461	0	0	mmtf
pdb/AF-P33401-F1-model_v4.pdb	pic/decompressed/AF-P33401-F1-model_v4_decompressed.pdb	570	4461	0.0330967	0.032878	pic
pdb/AF-P33401-F1-model_v4.pdb	pulchra/decompressed/AF-P33401-F1-model_v4.rebuilt.pdb	570	4461	0.224328	3.1981	pulchra
pdb/AF-P33401-F1-model_v4.pdb	new_fcz_pdb/AF-P33401-F1-model_v4.pdb	570	4461	0.063251	0.115244	foldcomp
pdb/AF-P33411-F1-model_v4.pdb	bcif/decompressed/AF-P33411-F1-model_v4.cif	251	1996	0	0	bcif
pdb/AF-P33411-F1-model_v4.pdb	mmtf/decompressed/AF-P33411-F1-model_v4.pdb	251	1996	0	0	mmtf
pdb/AF-P33411-F1-model_v4.pdb	pic/decompressed/AF-P33411-F1-model_v4_decompressed.pdb	251	1996	0.0350347	0.0355725	pic
pdb/AF-P33411-F1-model_v4.pdb	pulchra/decompressed/AF-P33411-F1-model_v4.rebuilt.pdb	251	1996	0.279282	3.2977	pulchra
pdb/AF-P33411-F1-model_v4.pdb	new_fcz_pdb/AF-P33411-F1-model_v4.pdb	251	1996	0.0924594	0.156495	foldcomp
pdb/AF-P33412-F1-model_v4.pdb	bcif/decompressed/AF-P33412-F1-model_v4.cif	323	2586	0	0	bcif
pdb/AF-P33412-F1-model_v4.pdb	mmtf/decompressed/AF-P33412-F1-model_v4.pdb	323	2586	0	0	mmtf
pdb/AF-P33412-F1-model_v4.pdb	pic/decompressed/AF-P33412-F1-model_v4_decompressed.pdb	323	2586	0.0315793	0.0312005	pic
pdb/AF-P33412-F1-model_v4.pdb	pulchra/decompressed/AF-P33412-F1-model_v4.rebuilt.pdb	323	2586	0.209629	3.25698	pulchra
pdb/AF-P33412-F1-model_v4.pdb	new_fcz_pdb/AF-P33412-F1-model_v4.pdb	323	2586	0.0532708	0.116915	foldcomp
pdb/AF-P33413-F1-model_v4.pdb	bcif/decompressed/AF-P33413-F1-model_v4.cif	735	5676	0	0	bcif
pdb/AF-P33413-F1-model_v4.pdb	mmtf/decompressed/AF-P33413-F1-model_v4.pdb	735	5676	0	0	mmtf
pdb/AF-P33413-F1-model_v4.pdb	pic/decompressed/AF-P33413-F1-model_v4_decompressed.pdb	735	5676	0.0344601	0.0343101	pic
pdb/AF-P33413-F1-model_v4.pdb	pulchra/decompressed/AF-P33413-F1-model_v4.rebuilt.pdb	735	5676	0.175421	3.14355	pulchra
pdb/AF-P33413-F1-model_v4.pdb	new_fcz_pdb/AF-P33413-F1-model_v4.pdb	735	5676	0.0592186	0.110048	foldcomp
pdb/AF-P33416-F1-model_v4.pdb	bcif/decompressed/AF-P33416-F1-model_v4.cif	811	6411	0	0	bcif
pdb/AF-P33416-F1-model_v4.pdb	mmtf/decompressed/AF-P33416-F1-model_v4.pdb	811	6411	0	0	mmtf
pdb/AF-P33416-F1-model_v4.pdb	pic/decompressed/AF-P33416-F1-model_v4_decompressed.pdb	811	6411	0.0376114	0.0377776	pic
pdb/AF-P33416-F1-model_v4.pdb	pulchra/decompressed/AF-P33416-F1-model_v4.rebuilt.pdb	811	6411	0.269803	3.33182	pulchra
pdb/AF-P33416-F1-model_v4.pdb	new_fcz_pdb/AF-P33416-F1-model_v4.pdb	811	6411	0.0757978	0.13877	foldcomp
pdb/AF-P33417-F1-model_v4.pdb	bcif/decompressed/AF-P33417-F1-model_v4.cif	597	4781	0	0	bcif
pdb/AF-P33417-F1-model_v4.pdb	mmtf/decompressed/AF-P33417-F1-model_v4.pdb	597	4781	0	0	mmtf
pdb/AF-P33417-F1-model_v4.pdb	pic/decompressed/AF-P33417-F1-model_v4_decompressed.pdb	597	4781	0.0415504	0.0413547	pic
pdb/AF-P33417-F1-model_v4.pdb	pulchra/decompressed/AF-P33417-F1-model_v4.rebuilt.pdb	597	4781	0.428815	3.28236	pulchra
pdb/AF-P33417-F1-model_v4.pdb	new_fcz_pdb/AF-P33417-F1-model_v4.pdb	597	4781	0.234461	0.27456	foldcomp
pdb/AF-P33418-F1-model_v4.pdb	bcif/decompressed/AF-P33418-F1-model_v4.cif	1100	8919	0	0	bcif
pdb/AF-P33418-F1-model_v4.pdb	mmtf/decompressed/AF-P33418-F1-model_v4.pdb	1100	8919	0	0	mmtf
pdb/AF-P33418-F1-model_v4.pdb	pic/decompressed/AF-P33418-F1-model_v4_decompressed.pdb	1100	8919	0.0382503	0.0380701	pic
pdb/AF-P33418-F1-model_v4.pdb	pulchra/decompressed/AF-P33418-F1-model_v4.rebuilt.pdb	1100	8919	0.157553	3.24438	pulchra
pdb/AF-P33418-F1-model_v4.pdb	new_fcz_pdb/AF-P33418-F1-model_v4.pdb	1100	8919	0.054232	0.108171	foldcomp
pdb/AF-P33419-F1-model_v4.pdb	bcif/decompressed/AF-P33419-F1-model_v4.cif	253	2060	0	0	bcif
pdb/AF-P33419-F1-model_v4.pdb	mmtf/decompressed/AF-P33419-F1-model_v4.pdb	253	2060	0	0	mmtf
pdb/AF-P33419-F1-model_v4.pdb	pic/decompressed/AF-P33419-F1-model_v4_decompressed.pdb	253	2060	0.0381159	0.037856	pic
pdb/AF-P33419-F1-model_v4.pdb	pulchra/decompressed/AF-P33419-F1-model_v4.rebuilt.pdb	253	2060	0.332846	3.43759	pulchra
pdb/AF-P33419-F1-model_v4.pdb	new_fcz_pdb/AF-P33419-F1-model_v4.pdb	253	2060	0.0998877	0.195232	foldcomp
pdb/AF-P33420-F1-model_v4.pdb	bcif/decompressed/AF-P33420-F1-model_v4.cif	868	7054	0	0	bcif
pdb/AF-P33420-F1-model_v4.pdb	mmtf/decompressed/AF-P33420-F1-model_v4.pdb	868	7054	0	0	mmtf
pdb/AF-P33420-F1-model_v4.pdb	pic/decompressed/AF-P33420-F1-model_v4_decompressed.pdb	868	7054	0.0541345	0.0541676	pic
pdb/AF-P33420-F1-model_v4.pdb	pulchra/decompressed/AF-P33420-F1-model_v4.rebuilt.pdb	868	7054	0.183539	3.35096	pulchra
pdb/AF-P33420-F1-model_v4.pdb	new_fcz_pdb/AF-P33420-F1-model_v4.pdb	868	7054	0.0701345	0.128121	foldcomp
pdb/AF-P33421-F1-model_v4.pdb	bcif/decompressed/AF-P33421-F1-model_v4.cif	198	1560	0	0	bcif
pdb/AF-P33421-F1-model_v4.pdb	mmtf/decompressed/AF-P33421-F1-model_v4.pdb	198	1560	0	0	mmtf
pdb/AF-P33421-F1-model_v4.pdb	pic/decompressed/AF-P33421-F1-model_v4_decompressed.pdb	198	1560	0.0363629	0.0363968	pic
pdb/AF-P33421-F1-model_v4.pdb	pulchra/decompressed/AF-P33421-F1-model_v4.rebuilt.pdb	198	1560	0.199498	3.28198	pulchra
pdb/AF-P33421-F1-model_v4.pdb	new_fcz_pdb/AF-P33421-F1-model_v4.pdb	198	1560	0.059979	0.127748	foldcomp
pdb/AF-P33441-F1-model_v4.pdb	bcif/decompressed/AF-P33441-F1-model_v4.cif	392	3160	0	0	bcif
pdb/AF-P33441-F1-model_v4.pdb	mmtf/decompressed/AF-P33441-F1-model_v4.pdb	392	3160	0	0	mmtf
pdb/AF-P33441-F1-model_v4.pdb	pic/decompressed/AF-P33441-F1-model_v4_decompressed.pdb	392	3160	0.0441724	0.0441383	pic
pdb/AF-P33441-F1-model_v4.pdb	pulchra/decompressed/AF-P33441-F1-model_v4.rebuilt.pdb	392	3160	0.357813	3.36997	pulchra
pdb/AF-P33441-F1-model_v4.pdb	new_fcz_pdb/AF-P33441-F1-model_v4.pdb	392	3160	0.141519	0.198746	foldcomp
pdb/AF-P33442-F1-model_v4.pdb	bcif/decompressed/AF-P33442-F1-model_v4.cif	255	2023	0	0	bcif
pdb/AF-P33442-F1-model_v4.pdb	mmtf/decompressed/AF-P33442-F1-model_v4.pdb	255	2023	0	0	mmtf
pdb/AF-P33442-F1-model_v4.pdb	pic/decompressed/AF-P33442-F1-model_v4_decompressed.pdb	255	2023	0.0347349	0.0352011	pic
pdb/AF-P33442-F1-model_v4.pdb	pulchra/decompressed/AF-P33442-F1-model_v4.rebuilt.pdb	255	2023	0.315159	3.30169	pulchra
pdb/AF-P33442-F1-model_v4.pdb	new_fcz_pdb/AF-P33442-F1-model_v4.pdb	255	2023	0.0429859	0.129306	foldcomp
pdb/AF-P33448-F1-model_v4.pdb	bcif/decompressed/AF-P33448-F1-model_v4.cif	61	449	0	0	bcif
pdb/AF-P33448-F1-model_v4.pdb	mmtf/decompressed/AF-P33448-F1-model_v4.pdb	61	449	0	0	mmtf
pdb/AF-P33448-F1-model_v4.pdb	pic/decompressed/AF-P33448-F1-model_v4_decompressed.pdb	61	449	0.033652	0.0337083	pic
pdb/AF-P33448-F1-model_v4.pdb	pulchra/decompressed/AF-P33448-F1-model_v4.rebuilt.pdb	61	449	0.363989	3.00707	pulchra
pdb/AF-P33448-F1-model_v4.pdb	new_fcz_pdb/AF-P33448-F1-model_v4.pdb	61	449	0.0498626	0.105211	foldcomp
pdb/AF-P33550-F1-model_v4.pdb	bcif/decompressed/AF-P33550-F1-model_v4.cif	425	3578	0	0	bcif
pdb/AF-P33550-F1-model_v4.pdb	mmtf/decompressed/AF-P33550-F1-model_v4.pdb	425	3578	0	0	mmtf
pdb/AF-P33550-F1-model_v4.pdb	pic/decompressed/AF-P33550-F1-model_v4_decompressed.pdb	425	3578	0.0332852	0.0334166	pic
pdb/AF-P33550-F1-model_v4.pdb	pulchra/decompressed/AF-P33550-F1-model_v4.rebuilt.pdb	425	3578	0.215531	3.35486	pulchra
pdb/AF-P33550-F1-model_v4.pdb	new_fcz_pdb/AF-P33550-F1-model_v4.pdb	425	3578	0.0645838	0.126452	foldcomp
pdb/AF-P33734-F1-model_v4.pdb	bcif/decompressed/AF-P33734-F1-model_v4.cif	552	4305	0	0	bcif
pdb/AF-P33734-F1-model_v4.pdb	mmtf/decompressed/AF-P33734-F1-model_v4.pdb	552	4305	0	0	mmtf
pdb/AF-P33734-F1-model_v4.pdb	pic/decompressed/AF-P33734-F1-model_v4_decompressed.pdb	552	4305	0.0327044	0.0327158	pic
pdb/AF-P33734-F1-model_v4.pdb	pulchra/decompressed/AF-P33734-F1-model_v4.rebuilt.pdb	552	4305	0.237463	3.20933	pulchra
pdb/AF-P33734-F1-model_v4.pdb	new_fcz_pdb/AF-P33734-F1-model_v4.pdb	552	4305	0.0561629	0.117374	foldcomp
pdb/AF-P33748-F1-model_v4.pdb	bcif/decompressed/AF-P33748-F1-model_v4.cif	704	5458	0	0	bcif
pdb/AF-P33748-F1-model_v4.pdb	mmtf/decompressed/AF-P33748-F1-model_v4.pdb	704	5458	0	0	mmtf
pdb/AF-P33748-F1-model_v4.pdb	pic/decompressed/AF-P33748-F1-model_v4_decompressed.pdb	704	5458	0.0425756	0.0423454	pic
pdb/AF-P33748-F1-model_v4.pdb	pulchra/decompressed/AF-P33748-F1-model_v4.rebuilt.pdb	704	5458	0.481868	3.22113	pulchra
pdb/AF-P33748-F1-model_v4.pdb	new_fcz_pdb/AF-P33748-F1-model_v4.pdb	704	5458	0.157371	0.215864	foldcomp
pdb/AF-P33749-F1-model_v4.pdb	bcif/decompressed/AF-P33749-F1-model_v4.cif	630	4896	0	0	bcif
pdb/AF-P33749-F1-model_v4.pdb	mmtf/decompressed/AF-P33749-F1-model_v4.pdb	630	4896	0	0	mmtf
pdb/AF-P33749-F1-model_v4.pdb	pic/decompressed/AF-P33749-F1-model_v4_decompressed.pdb	630	4896	0.0437607	0.0436728	pic
pdb/AF-P33749-F1-model_v4.pdb	pulchra/decompressed/AF-P33749-F1-model_v4.rebuilt.pdb	630	4896	0.563077	3.3825	pulchra
pdb/AF-P33749-F1-model_v4.pdb	new_fcz_pdb/AF-P33749-F1-model_v4.pdb	630	4896	0.168541	0.232137	foldcomp
pdb/AF-P33750-F1-model_v4.pdb	bcif/decompressed/AF-P33750-F1-model_v4.cif	489	3997	0	0	bcif
pdb/AF-P33750-F1-model_v4.pdb	mmtf/decompressed/AF-P33750-F1-model_v4.pdb	489	3997	0	0	mmtf
pdb/AF-P33750-F1-model_v4.pdb	pic/decompressed/AF-P33750-F1-model_v4_decompressed.pdb	489	3997	0.0338319	0.033747	pic
pdb/AF-P33750-F1-model_v4.pdb	pulchra/decompressed/AF-P33750-F1-model_v4.rebuilt.pdb	489	3997	0.202293	3.3219	pulchra
pdb/AF-P33750-F1-model_v4.pdb	new_fcz_pdb/AF-P33750-F1-model_v4.pdb	489	3997	0.0586744	0.131803	foldcomp
pdb/AF-P33751-F1-model_v4.pdb	bcif/decompressed/AF-P33751-F1-model_v4.cif	242	1881	0	0	bcif
pdb/AF-P33751-F1-model_v4.pdb	mmtf/decompressed/AF-P33751-F1-model_v4.pdb	242	1881	0	0	mmtf
pdb/AF-P33751-F1-model_v4.pdb	pic/decompressed/AF-P33751-F1-model_v4_decompressed.pdb	242	1881	0.0336426	0.0334162	pic
pdb/AF-P33751-F1-model_v4.pdb	pulchra/decompressed/AF-P33751-F1-model_v4.rebuilt.pdb	242	1881	0.288085	3.21981	pulchra
pdb/AF-P33751-F1-model_v4.pdb	new_fcz_pdb/AF-P33751-F1-model_v4.pdb	242	1881	0.0855493	0.147774	foldcomp
pdb/AF-P33753-F1-model_v4.pdb	bcif/decompressed/AF-P33753-F1-model_v4.cif	639	5130	0	0	bcif
pdb/AF-P33753-F1-model_v4.pdb	mmtf/decompressed/AF-P33753-F1-model_v4.pdb	639	5130	0	0	mmtf
pdb/AF-P33753-F1-model_v4.pdb	pic/decompressed/AF-P33753-F1-model_v4_decompressed.pdb	639	5130	0.0353291	0.03561	pic
pdb/AF-P33753-F1-model_v4.pdb	pulchra/decompressed/AF-P33753-F1-model_v4.rebuilt.pdb	639	5130	0.251822	3.28413	pulchra
pdb/AF-P33753-F1-model_v4.pdb	new_fcz_pdb/AF-P33753-F1-model_v4.pdb	639	5130	0.066314	0.133012	foldcomp
pdb/AF-P33754-F1-model_v4.pdb	bcif/decompressed/AF-P33754-F1-model_v4.cif	206	1707	0	0	bcif
pdb/AF-P33754-F1-model_v4.pdb	mmtf/decompressed/AF-P33754-F1-model_v4.pdb	206	1707	0	0	mmtf
pdb/AF-P33754-F1-model_v4.pdb	pic/decompressed/AF-P33754-F1-model_v4_decompressed.pdb	206	1707	0.0367819	0.0367417	pic
pdb/AF-P33754-F1-model_v4.pdb	pulchra/decompressed/AF-P33754-F1-model_v4.rebuilt.pdb	206	1707	0.284397	3.37279	pulchra
pdb/AF-P33754-F1-model_v4.pdb	new_fcz_pdb/AF-P33754-F1-model_v4.pdb	206	1707	0.0567482	0.116776	foldcomp
pdb/AF-P33755-F1-model_v4.pdb	bcif/decompressed/AF-P33755-F1-model_v4.cif	580	4625	0	0	bcif
pdb/AF-P33755-F1-model_v4.pdb	mmtf/decompressed/AF-P33755-F1-model_v4.pdb	580	4625	0	0	mmtf
pdb/AF-P33755-F1-model_v4.pdb	pic/decompressed/AF-P33755-F1-model_v4_decompressed.pdb	580	4625	0.0347153	0.0350049	pic
pdb/AF-P33755-F1-model_v4.pdb	pulchra/decompressed/AF-P33755-F1-model_v4.rebuilt.pdb	580	4625	0.225092	3.25303	pulchra
pdb/AF-P33755-F1-model_v4.pdb	new_fcz_pdb/AF-P33755-F1-model_v4.pdb	580	4625	0.0626542	0.113011	foldcomp
pdb/AF-P33757-F1-model_v4.pdb	bcif/decompressed/AF-P33757-F1-model_v4.cif	523	4221	0	0	bcif
pdb/AF-P33757-F1-model_v4.pdb	mmtf/decompressed/AF-P33757-F1-model_v4.pdb	523	4221	0	0	mmtf
pdb/AF-P33757-F1-model_v4.pdb	pic/decompressed/AF-P33757-F1-model_v4_decompressed.pdb	523	4221	0.0346859	0.0346626	pic
pdb/AF-P33757-F1-model_v4.pdb	pulchra/decompressed/AF-P33757-F1-model_v4.rebuilt.pdb	523	4221	0.249732	3.26314	pulchra
pdb/AF-P33757-F1-model_v4.pdb	new_fcz_pdb/AF-P33757-F1-model_v4.pdb	523	4221	0.0663437	0.124791	foldcomp
pdb/AF-P33759-F1-model_v4.pdb	bcif/decompressed/AF-P33759-F1-model_v4.cif	307	2461	0	0	bcif
pdb/AF-P33759-F1-model_v4.pdb	mmtf/decompressed/AF-P33759-F1-model_v4.pdb	307	2461	0	0	mmtf
pdb/AF-P33759-F1-model_v4.pdb	pic/decompressed/AF-P33759-F1-model_v4_decompressed.pdb	307	2461	0.0369824	0.03768	pic
pdb/AF-P33759-F1-model_v4.pdb	pulchra/decompressed/AF-P33759-F1-model_v4.rebuilt.pdb	307	2461	0.248168	3.32315	pulchra
pdb/AF-P33759-F1-model_v4.pdb	new_fcz_pdb/AF-P33759-F1-model_v4.pdb	307	2461	0.0686089	0.121843	foldcomp
pdb/AF-P33760-F1-model_v4.pdb	bcif/decompressed/AF-P33760-F1-model_v4.cif	1030	8126	0	0	bcif
pdb/AF-P33760-F1-model_v4.pdb	mmtf/decompressed/AF-P33760-F1-model_v4.pdb	1030	8126	0	0	mmtf
pdb/AF-P33760-F1-model_v4.pdb	pic/decompressed/AF-P33760-F1-model_v4_decompressed.pdb	1030	8126	0.0372664	0.037683	pic
pdb/AF-P33760-F1-model_v4.pdb	pulchra/decompressed/AF-P33760-F1-model_v4.rebuilt.pdb	1030	8126	0.208589	3.2126	pulchra
pdb/AF-P33760-F1-model_v4.pdb	new_fcz_pdb/AF-P33760-F1-model_v4.pdb	1030	8126	0.0629461	0.114658	foldcomp
pdb/AF-P33767-F1-model_v4.pdb	bcif/decompressed/AF-P33767-F1-model_v4.cif	430	3498	0	0	bcif
pdb/AF-P33767-F1-model_v4.pdb	mmtf/decompressed/AF-P33767-F1-model_v4.pdb	430	3498	0	0	mmtf
pdb/AF-P33767-F1-model_v4.pdb	pic/decompressed/AF-P33767-F1-model_v4_decompressed.pdb	430	3498	0.0372879	0.0370603	pic
pdb/AF-P33767-F1-model_v4.pdb	pulchra/decompressed/AF-P33767-F1-model_v4.rebuilt.pdb	430	3498	0.223244	3.30339	pulchra
pdb/AF-P33767-F1-model_v4.pdb	new_fcz_pdb/AF-P33767-F1-model_v4.pdb	430	3498	0.064159	0.120937	foldcomp
pdb/AF-P33775-F1-model_v4.pdb	bcif/decompressed/AF-P33775-F1-model_v4.cif	817	6552	0	0	bcif
pdb/AF-P33775-F1-model_v4.pdb	mmtf/decompressed/AF-P33775-F1-model_v4.pdb	817	6552	0	0	mmtf
pdb/AF-P33775-F1-model_v4.pdb	pic/decompressed/AF-P33775-F1-model_v4_decompressed.pdb	817	6552	0.0355881	0.0359814	pic
pdb/AF-P33775-F1-model_v4.pdb	pulchra/decompressed/AF-P33775-F1-model_v4.rebuilt.pdb	817	6552	0.209878	3.22232	pulchra
pdb/AF-P33775-F1-model_v4.pdb	new_fcz_pdb/AF-P33775-F1-model_v4.pdb	817	6552	0.0605188	0.123047	foldcomp
pdb/AF-P33890-F1-model_v4.pdb	bcif/decompressed/AF-P33890-F1-model_v4.cif	251	1719	0	0	bcif
pdb/AF-P33890-F1-model_v4.pdb	mmtf/decompressed/AF-P33890-F1-model_v4.pdb	251	1719	0	0	mmtf
pdb/AF-P33890-F1-model_v4.pdb	pic/decompressed/AF-P33890-F1-model_v4_decompressed.pdb	251	1719	0.0376286	0.0369611	pic
pdb/AF-P33890-F1-model_v4.pdb	pulchra/decompressed/AF-P33890-F1-model_v4.rebuilt.pdb	251	1719	0.516871	2.8968	pulchra
pdb/AF-P33890-F1-model_v4.pdb	new_fcz_pdb/AF-P33890-F1-model_v4.pdb	251	1719	0.0892397	0.1398	foldcomp
pdb/AF-P33891-F1-model_v4.pdb	bcif/decompressed/AF-P33891-F1-model_v4.cif	701	5724	0	0	bcif
pdb/AF-P33891-F1-model_v4.pdb	mmtf/decompressed/AF-P33891-F1-model_v4.pdb	701	5724	0	0	mmtf
pdb/AF-P33891-F1-model_v4.pdb	pic/decompressed/AF-P33891-F1-model_v4_decompressed.pdb	701	5724	0.0427832	0.0425821	pic
pdb/AF-P33891-F1-model_v4.pdb	pulchra/decompressed/AF-P33891-F1-model_v4.rebuilt.pdb	701	5724	0.177108	3.29014	pulchra
pdb/AF-P33891-F1-model_v4.pdb	new_fcz_pdb/AF-P33891-F1-model_v4.pdb	701	5724	0.0465199	0.106009	foldcomp
pdb/AF-P33892-F1-model_v4.pdb	bcif/decompressed/AF-P33892-F1-model_v4.cif	2672	20892	0	0	bcif
pdb/AF-P33892-F1-model_v4.pdb	mmtf/decompressed/AF-P33892-F1-model_v4.pdb	2672	20892	0	0	mmtf
pdb/AF-P33892-F1-model_v4.pdb	pic/decompressed/AF-P33892-F1-model_v4_decompressed.pdb	2672	20892	0.050854	0.0512754	pic
pdb/AF-P33892-F1-model_v4.pdb	pulchra/decompressed/AF-P33892-F1-model_v4.rebuilt.pdb	2672	20892	0.152222	3.22278	pulchra
pdb/AF-P33892-F1-model_v4.pdb	new_fcz_pdb/AF-P33892-F1-model_v4.pdb	2672	20892	0.0689435	0.117305	foldcomp
pdb/AF-P33893-F1-model_v4.pdb	bcif/decompressed/AF-P33893-F1-model_v4.cif	541	4360	0	0	bcif
pdb/AF-P33893-F1-model_v4.pdb	mmtf/decompressed/AF-P33893-F1-model_v4.pdb	541	4360	0	0	mmtf
pdb/AF-P33893-F1-model_v4.pdb	pic/decompressed/AF-P33893-F1-model_v4_decompressed.pdb	541	4360	0.0345338	0.0348958	pic
pdb/AF-P33893-F1-model_v4.pdb	pulchra/decompressed/AF-P33893-F1-model_v4.rebuilt.pdb	541	4360	0.220165	3.26603	pulchra
pdb/AF-P33893-F1-model_v4.pdb	new_fcz_pdb/AF-P33893-F1-model_v4.pdb	541	4360	0.0683347	0.129347	foldcomp
pdb/AF-P33894-F1-model_v4.pdb	bcif/decompressed/AF-P33894-F1-model_v4.cif	931	7596	0	0	bcif
pdb/AF-P33894-F1-model_v4.pdb	mmtf/decompressed/AF-P33894-F1-model_v4.pdb	931	7596	0	0	mmtf
pdb/AF-P33894-F1-model_v4.pdb	pic/decompressed/AF-P33894-F1-model_v4_decompressed.pdb	931	7596	0.0360408	0.036233	pic
pdb/AF-P33894-F1-model_v4.pdb	pulchra/decompressed/AF-P33894-F1-model_v4.rebuilt.pdb	931	7596	0.250061	3.28674	pulchra
pdb/AF-P33894-F1-model_v4.pdb	new_fcz_pdb/AF-P33894-F1-model_v4.pdb	931	7596	0.0631004	0.128315	foldcomp
pdb/AF-P33895-F1-model_v4.pdb	bcif/decompressed/AF-P33895-F1-model_v4.cif	451	3714	0	0	bcif
pdb/AF-P33895-F1-model_v4.pdb	mmtf/decompressed/AF-P33895-F1-model_v4.pdb	451	3714	0	0	mmtf
pdb/AF-P33895-F1-model_v4.pdb	pic/decompressed/AF-P33895-F1-model_v4_decompressed.pdb	451	3714	0.061769	0.0619157	pic
pdb/AF-P33895-F1-model_v4.pdb	pulchra/decompressed/AF-P33895-F1-model_v4.rebuilt.pdb	451	3714	0.142035	3.38175	pulchra
pdb/AF-P33895-F1-model_v4.pdb	new_fcz_pdb/AF-P33895-F1-model_v4.pdb	451	3714	0.0455909	0.104683	foldcomp
pdb/AF-P34072-F1-model_v4.pdb	bcif/decompressed/AF-P34072-F1-model_v4.cif	584	4614	0	0	bcif
pdb/AF-P34072-F1-model_v4.pdb	mmtf/decompressed/AF-P34072-F1-model_v4.pdb	584	4614	0	0	mmtf
pdb/AF-P34072-F1-model_v4.pdb	pic/decompressed/AF-P34072-F1-model_v4_decompressed.pdb	584	4614	0.0432318	0.0429926	pic
pdb/AF-P34072-F1-model_v4.pdb	pulchra/decompressed/AF-P34072-F1-model_v4.rebuilt.pdb	584	4614	0.453577	3.3498	pulchra
pdb/AF-P34072-F1-model_v4.pdb	new_fcz_pdb/AF-P34072-F1-model_v4.pdb	584	4614	0.157665	0.219774	foldcomp
pdb/AF-P34077-F1-model_v4.pdb	bcif/decompressed/AF-P34077-F1-model_v4.cif	839	6776	0	0	bcif
pdb/AF-P34077-F1-model_v4.pdb	mmtf/decompressed/AF-P34077-F1-model_v4.pdb	839	6776	0	0	mmtf
pdb/AF-P34077-F1-model_v4.pdb	pic/decompressed/AF-P34077-F1-model_v4_decompressed.pdb	839	6776	0.0395944	0.0392679	pic
pdb/AF-P34077-F1-model_v4.pdb	pulchra/decompressed/AF-P34077-F1-model_v4.rebuilt.pdb	839	6776	0.195363	3.28805	pulchra
pdb/AF-P34077-F1-model_v4.pdb	new_fcz_pdb/AF-P34077-F1-model_v4.pdb	839	6776	0.0696968	0.129845	foldcomp
pdb/AF-P34078-F1-model_v4.pdb	bcif/decompressed/AF-P34078-F1-model_v4.cif	463	3756	0	0	bcif
pdb/AF-P34078-F1-model_v4.pdb	mmtf/decompressed/AF-P34078-F1-model_v4.pdb	463	3756	0	0	mmtf
pdb/AF-P34078-F1-model_v4.pdb	pic/decompressed/AF-P34078-F1-model_v4_decompressed.pdb	463	3756	0.0395195	0.0397007	pic
pdb/AF-P34078-F1-model_v4.pdb	pulchra/decompressed/AF-P34078-F1-model_v4.rebuilt.pdb	463	3756	0.249326	3.38183	pulchra
pdb/AF-P34078-F1-model_v4.pdb	new_fcz_pdb/AF-P34078-F1-model_v4.pdb	463	3756	0.0598458	0.134455	foldcomp
pdb/AF-P34087-F1-model_v4.pdb	bcif/decompressed/AF-P34087-F1-model_v4.cif	171	1340	0	0	bcif
pdb/AF-P34087-F1-model_v4.pdb	mmtf/decompressed/AF-P34087-F1-model_v4.pdb	171	1340	0	0	mmtf
pdb/AF-P34087-F1-model_v4.pdb	pic/decompressed/AF-P34087-F1-model_v4_decompressed.pdb	171	1340	0.0324761	0.0320409	pic
pdb/AF-P34087-F1-model_v4.pdb	pulchra/decompressed/AF-P34087-F1-model_v4.rebuilt.pdb	171	1340	0.266757	3.22368	pulchra
pdb/AF-P34087-F1-model_v4.pdb	new_fcz_pdb/AF-P34087-F1-model_v4.pdb	171	1340	0.0566746	0.110616	foldcomp
pdb/AF-P34110-F1-model_v4.pdb	bcif/decompressed/AF-P34110-F1-model_v4.cif	944	7672	0	0	bcif
pdb/AF-P34110-F1-model_v4.pdb	mmtf/decompressed/AF-P34110-F1-model_v4.pdb	944	7672	0	0	mmtf
pdb/AF-P34110-F1-model_v4.pdb	pic/decompressed/AF-P34110-F1-model_v4_decompressed.pdb	944	7672	0.0418397	0.0419918	pic
pdb/AF-P34110-F1-model_v4.pdb	pulchra/decompressed/AF-P34110-F1-model_v4.rebuilt.pdb	944	7672	0.198362	3.293	pulchra
pdb/AF-P34110-F1-model_v4.pdb	new_fcz_pdb/AF-P34110-F1-model_v4.pdb	944	7672	0.0624244	0.120411	foldcomp
pdb/AF-P34111-F1-model_v4.pdb	bcif/decompressed/AF-P34111-F1-model_v4.cif	1160	9304	0	0	bcif
pdb/AF-P34111-F1-model_v4.pdb	mmtf/decompressed/AF-P34111-F1-model_v4.pdb	1160	9304	0	0	mmtf
pdb/AF-P34111-F1-model_v4.pdb	pic/decompressed/AF-P34111-F1-model_v4_decompressed.pdb	1160	9304	0.0419204	0.0416501	pic
pdb/AF-P34111-F1-model_v4.pdb	pulchra/decompressed/AF-P34111-F1-model_v4.rebuilt.pdb	1160	9304	0.248541	3.29985	pulchra
pdb/AF-P34111-F1-model_v4.pdb	new_fcz_pdb/AF-P34111-F1-model_v4.pdb	1160	9304	0.0665539	0.134299	foldcomp
pdb/AF-P34160-F1-model_v4.pdb	bcif/decompressed/AF-P34160-F1-model_v4.cif	861	7074	0	0	bcif
pdb/AF-P34160-F1-model_v4.pdb	mmtf/decompressed/AF-P34160-F1-model_v4.pdb	861	7074	0	0	mmtf
pdb/AF-P34160-F1-model_v4.pdb	pic/decompressed/AF-P34160-F1-model_v4_decompressed.pdb	861	7074	0.0355385	0.0358178	pic
pdb/AF-P34160-F1-model_v4.pdb	pulchra/decompressed/AF-P34160-F1-model_v4.rebuilt.pdb	861	7074	0.187693	3.31904	pulchra
pdb/AF-P34160-F1-model_v4.pdb	new_fcz_pdb/AF-P34160-F1-model_v4.pdb	861	7074	0.0631433	0.120376	foldcomp
pdb/AF-P34161-F1-model_v4.pdb	bcif/decompressed/AF-P34161-F1-model_v4.cif	385	3004	0	0	bcif
pdb/AF-P34161-F1-model_v4.pdb	mmtf/decompressed/AF-P34161-F1-model_v4.pdb	385	3004	0	0	mmtf
pdb/AF-P34161-F1-model_v4.pdb	pic/decompressed/AF-P34161-F1-model_v4_decompressed.pdb	385	3004	0.0390328	0.0388401	pic
pdb/AF-P34161-F1-model_v4.pdb	pulchra/decompressed/AF-P34161-F1-model_v4.rebuilt.pdb	385	3004	0.370412	3.27337	pulchra
pdb/AF-P34161-F1-model_v4.pdb	new_fcz_pdb/AF-P34161-F1-model_v4.pdb	385	3004	0.109028	0.166118	foldcomp
pdb/AF-P34162-F1-model_v4.pdb	bcif/decompressed/AF-P34162-F1-model_v4.cif	210	1609	0	0	bcif
pdb/AF-P34162-F1-model_v4.pdb	mmtf/decompressed/AF-P34162-F1-model_v4.pdb	210	1609	0	0	mmtf
pdb/AF-P34162-F1-model_v4.pdb	pic/decompressed/AF-P34162-F1-model_v4_decompressed.pdb	210	1609	0.0302661	0.0307762	pic
pdb/AF-P34162-F1-model_v4.pdb	pulchra/decompressed/AF-P34162-F1-model_v4.rebuilt.pdb	210	1609	0.240955	3.15078	pulchra
pdb/AF-P34162-F1-model_v4.pdb	new_fcz_pdb/AF-P34162-F1-model_v4.pdb	210	1609	0.0537627	0.110673	foldcomp
pdb/AF-P34163-F1-model_v4.pdb	bcif/decompressed/AF-P34163-F1-model_v4.cif	548	4446	0	0	bcif
pdb/AF-P34163-F1-model_v4.pdb	mmtf/decompressed/AF-P34163-F1-model_v4.pdb	548	4446	0	0	mmtf
pdb/AF-P34163-F1-model_v4.pdb	pic/decompressed/AF-P34163-F1-model_v4_decompressed.pdb	548	4446	0.0344525	0.0341189	pic
pdb/AF-P34163-F1-model_v4.pdb	pulchra/decompressed/AF-P34163-F1-model_v4.rebuilt.pdb	548	4446	0.278209	3.30366	pulchra
pdb/AF-P34163-F1-model_v4.pdb	new_fcz_pdb/AF-P34163-F1-model_v4.pdb	548	4446	0.0683125	0.130776	foldcomp
pdb/AF-P34164-F1-model_v4.pdb	bcif/decompressed/AF-P34164-F1-model_v4.cif	415	3257	0	0	bcif
pdb/AF-P34164-F1-model_v4.pdb	mmtf/decompressed/AF-P34164-F1-model_v4.pdb	415	3257	0	0	mmtf
pdb/AF-P34164-F1-model_v4.pdb	pic/decompressed/AF-P34164-F1-model_v4_decompressed.pdb	415	3257	0.0369048	0.0373095	pic
pdb/AF-P34164-F1-model_v4.pdb	pulchra/decompressed/AF-P34164-F1-model_v4.rebuilt.pdb	415	3257	0.364581	3.26792	pulchra
pdb/AF-P34164-F1-model_v4.pdb	new_fcz_pdb/AF-P34164-F1-model_v4.pdb	415	3257	0.123449	0.205246	foldcomp
pdb/AF-P34165-F1-model_v4.pdb	bcif/decompressed/AF-P34165-F1-model_v4.cif	36	275	0	0	bcif
pdb/AF-P34165-F1-model_v4.pdb	mmtf/decompressed/AF-P34165-F1-model_v4.pdb	36	275	0	0	mmtf
pdb/AF-P34165-F1-model_v4.pdb	pic/decompressed/AF-P34165-F1-model_v4_decompressed.pdb	36	275	0.0282107	0.0301936	pic
pdb/AF-P34165-F1-model_v4.pdb	pulchra/decompressed/AF-P34165-F1-model_v4.rebuilt.pdb	36	275	0.542568	3.22098	pulchra
pdb/AF-P34165-F1-model_v4.pdb	new_fcz_pdb/AF-P34165-F1-model_v4.pdb	36	275	0.0853649	0.171629	foldcomp
pdb/AF-P34166-F1-model_v4.pdb	bcif/decompressed/AF-P34166-F1-model_v4.cif	38	296	0	0	bcif
pdb/AF-P34166-F1-model_v4.pdb	mmtf/decompressed/AF-P34166-F1-model_v4.pdb	38	296	0	0	mmtf
pdb/AF-P34166-F1-model_v4.pdb	pic/decompressed/AF-P34166-F1-model_v4_decompressed.pdb	38	296	0.0316065	0.0325113	pic
pdb/AF-P34166-F1-model_v4.pdb	pulchra/decompressed/AF-P34166-F1-model_v4.rebuilt.pdb	38	296	0.435389	3.19652	pulchra
pdb/AF-P34166-F1-model_v4.pdb	new_fcz_pdb/AF-P34166-F1-model_v4.pdb	38	296	0.0600013	0.1722	foldcomp
pdb/AF-P34167-F1-model_v4.pdb	bcif/decompressed/AF-P34167-F1-model_v4.cif	436	3424	0	0	bcif
pdb/AF-P34167-F1-model_v4.pdb	mmtf/decompressed/AF-P34167-F1-model_v4.pdb	436	3424	0	0	mmtf
pdb/AF-P34167-F1-model_v4.pdb	pic/decompressed/AF-P34167-F1-model_v4_decompressed.pdb	436	3424	0.0376876	0.0381192	pic
pdb/AF-P34167-F1-model_v4.pdb	pulchra/decompressed/AF-P34167-F1-model_v4.rebuilt.pdb	436	3424	0.377798	3.3091	pulchra
pdb/AF-P34167-F1-model_v4.pdb	new_fcz_pdb/AF-P34167-F1-model_v4.pdb	436	3424	0.0769906	0.169508	foldcomp
pdb/AF-P34215-F1-model_v4.pdb	bcif/decompressed/AF-P34215-F1-model_v4.cif	104	870	0	0	bcif
pdb/AF-P34215-F1-model_v4.pdb	mmtf/decompressed/AF-P34215-F1-model_v4.pdb	104	870	0	0	mmtf
pdb/AF-P34215-F1-model_v4.pdb	pic/decompressed/AF-P34215-F1-model_v4_decompressed.pdb	104	870	0.0314253	0.0314369	pic
pdb/AF-P34215-F1-model_v4.pdb	pulchra/decompressed/AF-P34215-F1-model_v4.rebuilt.pdb	104	870	0.149151	3.26138	pulchra
pdb/AF-P34215-F1-model_v4.pdb	new_fcz_pdb/AF-P34215-F1-model_v4.pdb	104	870	0.0455895	0.112429	foldcomp
pdb/AF-P34216-F1-model_v4.pdb	bcif/decompressed/AF-P34216-F1-model_v4.cif	1381	10599	0	0	bcif
pdb/AF-P34216-F1-model_v4.pdb	mmtf/decompressed/AF-P34216-F1-model_v4.pdb	1381	10599	0	0	mmtf
pdb/AF-P34216-F1-model_v4.pdb	pic/decompressed/AF-P34216-F1-model_v4_decompressed.pdb	1381	10599	0.052636	0.0530388	pic
pdb/AF-P34216-F1-model_v4.pdb	pulchra/decompressed/AF-P34216-F1-model_v4.rebuilt.pdb	1381	10599	0.535828	3.30138	pulchra
pdb/AF-P34216-F1-model_v4.pdb	new_fcz_pdb/AF-P34216-F1-model_v4.pdb	1381	10599	0.217871	0.259853	foldcomp
pdb/AF-P34217-F1-model_v4.pdb	bcif/decompressed/AF-P34217-F1-model_v4.cif	668	5184	0	0	bcif
pdb/AF-P34217-F1-model_v4.pdb	mmtf/decompressed/AF-P34217-F1-model_v4.pdb	668	5184	0	0	mmtf
pdb/AF-P34217-F1-model_v4.pdb	pic/decompressed/AF-P34217-F1-model_v4_decompressed.pdb	668	5184	0.0429413	0.0433884	pic
pdb/AF-P34217-F1-model_v4.pdb	pulchra/decompressed/AF-P34217-F1-model_v4.rebuilt.pdb	668	5184	0.519914	3.26307	pulchra
pdb/AF-P34217-F1-model_v4.pdb	new_fcz_pdb/AF-P34217-F1-model_v4.pdb	668	5184	0.19546	0.238067	foldcomp
pdb/AF-P34218-F1-model_v4.pdb	bcif/decompressed/AF-P34218-F1-model_v4.cif	831	6877	0	0	bcif
pdb/AF-P34218-F1-model_v4.pdb	mmtf/decompressed/AF-P34218-F1-model_v4.pdb	831	6877	0	0	mmtf
pdb/AF-P34218-F1-model_v4.pdb	pic/decompressed/AF-P34218-F1-model_v4_decompressed.pdb	831	6877	0.0395547	0.0399681	pic
pdb/AF-P34218-F1-model_v4.pdb	pulchra/decompressed/AF-P34218-F1-model_v4.rebuilt.pdb	831	6877	0.318814	3.40921	pulchra
pdb/AF-P34218-F1-model_v4.pdb	new_fcz_pdb/AF-P34218-F1-model_v4.pdb	831	6877	0.0899542	0.182362	foldcomp
pdb/AF-P34219-F1-model_v4.pdb	bcif/decompressed/AF-P34219-F1-model_v4.cif	525	4169	0	0	bcif
pdb/AF-P34219-F1-model_v4.pdb	mmtf/decompressed/AF-P34219-F1-model_v4.pdb	525	4169	0	0	mmtf
pdb/AF-P34219-F1-model_v4.pdb	pic/decompressed/AF-P34219-F1-model_v4_decompressed.pdb	525	4169	0.0409263	0.0410696	pic
pdb/AF-P34219-F1-model_v4.pdb	pulchra/decompressed/AF-P34219-F1-model_v4.rebuilt.pdb	525	4169	0.476799	3.36685	pulchra
pdb/AF-P34219-F1-model_v4.pdb	new_fcz_pdb/AF-P34219-F1-model_v4.pdb	525	4169	0.142028	0.210194	foldcomp
pdb/AF-P34220-F1-model_v4.pdb	bcif/decompressed/AF-P34220-F1-model_v4.cif	418	3334	0	0	bcif
pdb/AF-P34220-F1-model_v4.pdb	mmtf/decompressed/AF-P34220-F1-model_v4.pdb	418	3334	0	0	mmtf
pdb/AF-P34220-F1-model_v4.pdb	pic/decompressed/AF-P34220-F1-model_v4_decompressed.pdb	418	3334	0.0336478	0.0334917	pic
pdb/AF-P34220-F1-model_v4.pdb	pulchra/decompressed/AF-P34220-F1-model_v4.rebuilt.pdb	418	3334	0.266639	3.26011	pulchra
pdb/AF-P34220-F1-model_v4.pdb	new_fcz_pdb/AF-P34220-F1-model_v4.pdb	418	3334	0.0709602	0.127214	foldcomp
pdb/AF-P34221-F1-model_v4.pdb	bcif/decompressed/AF-P34221-F1-model_v4.cif	468	3586	0	0	bcif
pdb/AF-P34221-F1-model_v4.pdb	mmtf/decompressed/AF-P34221-F1-model_v4.pdb	468	3586	0	0	mmtf
pdb/AF-P34221-F1-model_v4.pdb	pic/decompressed/AF-P34221-F1-model_v4_decompressed.pdb	468	3586	0.0346003	0.0346861	pic
pdb/AF-P34221-F1-model_v4.pdb	pulchra/decompressed/AF-P34221-F1-model_v4.rebuilt.pdb	468	3586	0.301257	3.16167	pulchra
pdb/AF-P34221-F1-model_v4.pdb	new_fcz_pdb/AF-P34221-F1-model_v4.pdb	468	3586	0.0970352	0.145076	foldcomp
pdb/AF-P34222-F1-model_v4.pdb	bcif/decompressed/AF-P34222-F1-model_v4.cif	208	1568	0	0	bcif
pdb/AF-P34222-F1-model_v4.pdb	mmtf/decompressed/AF-P34222-F1-model_v4.pdb	208	1568	0	0	mmtf
pdb/AF-P34222-F1-model_v4.pdb	pic/decompressed/AF-P34222-F1-model_v4_decompressed.pdb	208	1568	0.0329458	0.0330175	pic
pdb/AF-P34222-F1-model_v4.pdb	pulchra/decompressed/AF-P34222-F1-model_v4.rebuilt.pdb	208	1568	0.274705	3.09309	pulchra
pdb/AF-P34222-F1-model_v4.pdb	new_fcz_pdb/AF-P34222-F1-model_v4.pdb	208	1568	0.0607584	0.125569	foldcomp
pdb/AF-P34223-F1-model_v4.pdb	bcif/decompressed/AF-P34223-F1-model_v4.cif	423	3307	0	0	bcif
pdb/AF-P34223-F1-model_v4.pdb	mmtf/decompressed/AF-P34223-F1-model_v4.pdb	423	3307	0	0	mmtf
pdb/AF-P34223-F1-model_v4.pdb	pic/decompressed/AF-P34223-F1-model_v4_decompressed.pdb	423	3307	0.0394665	0.0395374	pic
pdb/AF-P34223-F1-model_v4.pdb	pulchra/decompressed/AF-P34223-F1-model_v4.rebuilt.pdb	423	3307	0.308569	3.24724	pulchra
pdb/AF-P34223-F1-model_v4.pdb	new_fcz_pdb/AF-P34223-F1-model_v4.pdb	423	3307	0.100942	0.150958	foldcomp
pdb/AF-P34224-F1-model_v4.pdb	bcif/decompressed/AF-P34224-F1-model_v4.cif	193	1561	0	0	bcif
pdb/AF-P34224-F1-model_v4.pdb	mmtf/decompressed/AF-P34224-F1-model_v4.pdb	193	1561	0	0	mmtf
pdb/AF-P34224-F1-model_v4.pdb	pic/decompressed/AF-P34224-F1-model_v4_decompressed.pdb	193	1561	0.0338613	0.0342832	pic
pdb/AF-P34224-F1-model_v4.pdb	pulchra/decompressed/AF-P34224-F1-model_v4.rebuilt.pdb	193	1561	0.171721	3.286	pulchra
pdb/AF-P34224-F1-model_v4.pdb	new_fcz_pdb/AF-P34224-F1-model_v4.pdb	193	1561	0.0604718	0.125143	foldcomp
pdb/AF-P34225-F1-model_v4.pdb	bcif/decompressed/AF-P34225-F1-model_v4.cif	687	5540	0	0	bcif
pdb/AF-P34225-F1-model_v4.pdb	mmtf/decompressed/AF-P34225-F1-model_v4.pdb	687	5540	0	0	mmtf
pdb/AF-P34225-F1-model_v4.pdb	pic/decompressed/AF-P34225-F1-model_v4_decompressed.pdb	687	5540	0.0359184	0.0357169	pic
pdb/AF-P34225-F1-model_v4.pdb	pulchra/decompressed/AF-P34225-F1-model_v4.rebuilt.pdb	687	5540	0.283837	3.27328	pulchra
pdb/AF-P34225-F1-model_v4.pdb	new_fcz_pdb/AF-P34225-F1-model_v4.pdb	687	5540	0.0661872	0.137026	foldcomp
pdb/AF-P34226-F1-model_v4.pdb	bcif/decompressed/AF-P34226-F1-model_v4.cif	696	5418	0	0	bcif
pdb/AF-P34226-F1-model_v4.pdb	mmtf/decompressed/AF-P34226-F1-model_v4.pdb	696	5418	0	0	mmtf
pdb/AF-P34226-F1-model_v4.pdb	pic/decompressed/AF-P34226-F1-model_v4_decompressed.pdb	696	5418	0.0370111	0.0372555	pic
pdb/AF-P34226-F1-model_v4.pdb	pulchra/decompressed/AF-P34226-F1-model_v4.rebuilt.pdb	696	5418	0.346517	3.28619	pulchra
pdb/AF-P34226-F1-model_v4.pdb	new_fcz_pdb/AF-P34226-F1-model_v4.pdb	696	5418	0.12539	0.198362	foldcomp
pdb/AF-P34227-F1-model_v4.pdb	bcif/decompressed/AF-P34227-F1-model_v4.cif	261	2084	0	0	bcif
pdb/AF-P34227-F1-model_v4.pdb	mmtf/decompressed/AF-P34227-F1-model_v4.pdb	261	2084	0	0	mmtf
pdb/AF-P34227-F1-model_v4.pdb	pic/decompressed/AF-P34227-F1-model_v4_decompressed.pdb	261	2084	0.0346994	0.0353092	pic
pdb/AF-P34227-F1-model_v4.pdb	pulchra/decompressed/AF-P34227-F1-model_v4.rebuilt.pdb	261	2084	0.277004	3.25177	pulchra
pdb/AF-P34227-F1-model_v4.pdb	new_fcz_pdb/AF-P34227-F1-model_v4.pdb	261	2084	0.0590415	0.127384	foldcomp
pdb/AF-P34228-F1-model_v4.pdb	bcif/decompressed/AF-P34228-F1-model_v4.cif	1148	9003	0	0	bcif
pdb/AF-P34228-F1-model_v4.pdb	mmtf/decompressed/AF-P34228-F1-model_v4.pdb	1148	9003	0	0	mmtf
pdb/AF-P34228-F1-model_v4.pdb	pic/decompressed/AF-P34228-F1-model_v4_decompressed.pdb	1148	9003	0.0406144	0.040547	pic
pdb/AF-P34228-F1-model_v4.pdb	pulchra/decompressed/AF-P34228-F1-model_v4.rebuilt.pdb	1148	9003	0.415357	3.2764	pulchra
pdb/AF-P34228-F1-model_v4.pdb	new_fcz_pdb/AF-P34228-F1-model_v4.pdb	1148	9003	0.178884	0.227105	foldcomp
pdb/AF-P34230-F1-model_v4.pdb	bcif/decompressed/AF-P34230-F1-model_v4.cif	853	6834	0	0	bcif
pdb/AF-P34230-F1-model_v4.pdb	mmtf/decompressed/AF-P34230-F1-model_v4.pdb	853	6834	0	0	mmtf
pdb/AF-P34230-F1-model_v4.pdb	pic/decompressed/AF-P34230-F1-model_v4_decompressed.pdb	853	6834	0.0412762	0.0411425	pic
pdb/AF-P34230-F1-model_v4.pdb	pulchra/decompressed/AF-P34230-F1-model_v4.rebuilt.pdb	853	6834	0.272133	3.31625	pulchra
pdb/AF-P34230-F1-model_v4.pdb	new_fcz_pdb/AF-P34230-F1-model_v4.pdb	853	6834	0.0868401	0.139437	foldcomp
pdb/AF-P34231-F1-model_v4.pdb	bcif/decompressed/AF-P34231-F1-model_v4.cif	750	5700	0	0	bcif
pdb/AF-P34231-F1-model_v4.pdb	mmtf/decompressed/AF-P34231-F1-model_v4.pdb	750	5700	0	0	mmtf
pdb/AF-P34231-F1-model_v4.pdb	pic/decompressed/AF-P34231-F1-model_v4_decompressed.pdb	750	5700	0.0462568	0.0463644	pic
pdb/AF-P34231-F1-model_v4.pdb	pulchra/decompressed/AF-P34231-F1-model_v4.rebuilt.pdb	750	5700	0.263137	3.10088	pulchra
pdb/AF-P34231-F1-model_v4.pdb	new_fcz_pdb/AF-P34231-F1-model_v4.pdb	750	5700	0.0784806	0.122217	foldcomp
pdb/AF-P34232-F1-model_v4.pdb	bcif/decompressed/AF-P34232-F1-model_v4.cif	184	1460	0	0	bcif
pdb/AF-P34232-F1-model_v4.pdb	mmtf/decompressed/AF-P34232-F1-model_v4.pdb	184	1460	0	0	mmtf
pdb/AF-P34232-F1-model_v4.pdb	pic/decompressed/AF-P34232-F1-model_v4_decompressed.pdb	184	1460	0.0307472	0.0310662	pic
pdb/AF-P34232-F1-model_v4.pdb	pulchra/decompressed/AF-P34232-F1-model_v4.rebuilt.pdb	184	1460	0.263804	3.27363	pulchra
pdb/AF-P34232-F1-model_v4.pdb	new_fcz_pdb/AF-P34232-F1-model_v4.pdb	184	1460	0.0706827	0.138511	foldcomp
pdb/AF-P34233-F1-model_v4.pdb	bcif/decompressed/AF-P34233-F1-model_v4.cif	588	4617	0	0	bcif
pdb/AF-P34233-F1-model_v4.pdb	mmtf/decompressed/AF-P34233-F1-model_v4.pdb	588	4617	0	0	mmtf
pdb/AF-P34233-F1-model_v4.pdb	pic/decompressed/AF-P34233-F1-model_v4_decompressed.pdb	588	4617	0.0422194	0.0418957	pic
pdb/AF-P34233-F1-model_v4.pdb	pulchra/decompressed/AF-P34233-F1-model_v4.rebuilt.pdb	588	4617	0.441688	3.31838	pulchra
pdb/AF-P34233-F1-model_v4.pdb	new_fcz_pdb/AF-P34233-F1-model_v4.pdb	588	4617	0.15127	0.217994	foldcomp
pdb/AF-P34234-F1-model_v4.pdb	bcif/decompressed/AF-P34234-F1-model_v4.cif	306	2411	0	0	bcif
pdb/AF-P34234-F1-model_v4.pdb	mmtf/decompressed/AF-P34234-F1-model_v4.pdb	306	2411	0	0	mmtf
pdb/AF-P34234-F1-model_v4.pdb	pic/decompressed/AF-P34234-F1-model_v4_decompressed.pdb	306	2411	0.0330634	0.0335348	pic
pdb/AF-P34234-F1-model_v4.pdb	pulchra/decompressed/AF-P34234-F1-model_v4.rebuilt.pdb	306	2411	0.312797	3.25711	pulchra
pdb/AF-P34234-F1-model_v4.pdb	new_fcz_pdb/AF-P34234-F1-model_v4.pdb	306	2411	0.073868	0.132068	foldcomp
pdb/AF-P34237-F1-model_v4.pdb	bcif/decompressed/AF-P34237-F1-model_v4.cif	679	5443	0	0	bcif
pdb/AF-P34237-F1-model_v4.pdb	mmtf/decompressed/AF-P34237-F1-model_v4.pdb	679	5443	0	0	mmtf
pdb/AF-P34237-F1-model_v4.pdb	pic/decompressed/AF-P34237-F1-model_v4_decompressed.pdb	679	5443	0.0550597	0.0549096	pic
pdb/AF-P34237-F1-model_v4.pdb	pulchra/decompressed/AF-P34237-F1-model_v4.rebuilt.pdb	679	5443	0.272404	3.37222	pulchra
pdb/AF-P34237-F1-model_v4.pdb	new_fcz_pdb/AF-P34237-F1-model_v4.pdb	679	5443	0.0686108	0.12066	foldcomp
pdb/AF-P34239-F1-model_v4.pdb	bcif/decompressed/AF-P34239-F1-model_v4.cif	828	6563	0	0	bcif
pdb/AF-P34239-F1-model_v4.pdb	mmtf/decompressed/AF-P34239-F1-model_v4.pdb	828	6563	0	0	mmtf
pdb/AF-P34239-F1-model_v4.pdb	pic/decompressed/AF-P34239-F1-model_v4_decompressed.pdb	828	6563	0.0374602	0.0377022	pic
pdb/AF-P34239-F1-model_v4.pdb	pulchra/decompressed/AF-P34239-F1-model_v4.rebuilt.pdb	828	6563	0.392523	3.27467	pulchra
pdb/AF-P34239-F1-model_v4.pdb	new_fcz_pdb/AF-P34239-F1-model_v4.pdb	828	6563	0.13295	0.197408	foldcomp
pdb/AF-P34240-F1-model_v4.pdb	bcif/decompressed/AF-P34240-F1-model_v4.cif	503	3896	0	0	bcif
pdb/AF-P34240-F1-model_v4.pdb	mmtf/decompressed/AF-P34240-F1-model_v4.pdb	503	3896	0	0	mmtf
pdb/AF-P34240-F1-model_v4.pdb	pic/decompressed/AF-P34240-F1-model_v4_decompressed.pdb	503	3896	0.0360034	0.0364116	pic
pdb/AF-P34240-F1-model_v4.pdb	pulchra/decompressed/AF-P34240-F1-model_v4.rebuilt.pdb	503	3896	0.351416	3.22098	pulchra
pdb/AF-P34240-F1-model_v4.pdb	new_fcz_pdb/AF-P34240-F1-model_v4.pdb	503	3896	0.112527	0.173683	foldcomp
pdb/AF-P34241-F1-model_v4.pdb	bcif/decompressed/AF-P34241-F1-model_v4.cif	1764	14331	0	0	bcif
pdb/AF-P34241-F1-model_v4.pdb	mmtf/decompressed/AF-P34241-F1-model_v4.pdb	1764	14331	0	0	mmtf
pdb/AF-P34241-F1-model_v4.pdb	pic/decompressed/AF-P34241-F1-model_v4_decompressed.pdb	1764	14331	0.0436233	0.043792	pic
pdb/AF-P34241-F1-model_v4.pdb	pulchra/decompressed/AF-P34241-F1-model_v4.rebuilt.pdb	1764	14331	0.160064	3.29861	pulchra
pdb/AF-P34241-F1-model_v4.pdb	new_fcz_pdb/AF-P34241-F1-model_v4.pdb	1764	14331	0.06429	0.118262	foldcomp
pdb/AF-P34243-F1-model_v4.pdb	bcif/decompressed/AF-P34243-F1-model_v4.cif	683	5506	0	0	bcif
pdb/AF-P34243-F1-model_v4.pdb	mmtf/decompressed/AF-P34243-F1-model_v4.pdb	683	5506	0	0	mmtf
pdb/AF-P34243-F1-model_v4.pdb	pic/decompressed/AF-P34243-F1-model_v4_decompressed.pdb	683	5506	0.0341585	0.0340967	pic
pdb/AF-P34243-F1-model_v4.pdb	pulchra/decompressed/AF-P34243-F1-model_v4.rebuilt.pdb	683	5506	0.206913	3.27671	pulchra
pdb/AF-P34243-F1-model_v4.pdb	new_fcz_pdb/AF-P34243-F1-model_v4.pdb	683	5506	0.0555811	0.122867	foldcomp
pdb/AF-P34244-F1-model_v4.pdb	bcif/decompressed/AF-P34244-F1-model_v4.cif	1518	11913	0	0	bcif
pdb/AF-P34244-F1-model_v4.pdb	mmtf/decompressed/AF-P34244-F1-model_v4.pdb	1518	11913	0	0	mmtf
pdb/AF-P34244-F1-model_v4.pdb	pic/decompressed/AF-P34244-F1-model_v4_decompressed.pdb	1518	11913	0.0443445	0.044269	pic
pdb/AF-P34244-F1-model_v4.pdb	pulchra/decompressed/AF-P34244-F1-model_v4.rebuilt.pdb	1518	11913	0.3694	3.30725	pulchra
pdb/AF-P34244-F1-model_v4.pdb	new_fcz_pdb/AF-P34244-F1-model_v4.pdb	1518	11913	0.114188	0.191573	foldcomp
pdb/AF-P34245-F1-model_v4.pdb	bcif/decompressed/AF-P34245-F1-model_v4.cif	136	1085	0	0	bcif
pdb/AF-P34245-F1-model_v4.pdb	mmtf/decompressed/AF-P34245-F1-model_v4.pdb	136	1085	0	0	mmtf
pdb/AF-P34245-F1-model_v4.pdb	pic/decompressed/AF-P34245-F1-model_v4_decompressed.pdb	136	1085	0.0321694	0.0323719	pic
pdb/AF-P34245-F1-model_v4.pdb	pulchra/decompressed/AF-P34245-F1-model_v4.rebuilt.pdb	136	1085	0.323384	3.28258	pulchra
pdb/AF-P34245-F1-model_v4.pdb	new_fcz_pdb/AF-P34245-F1-model_v4.pdb	136	1085	0.0807756	0.142403	foldcomp
pdb/AF-P34246-F1-model_v4.pdb	bcif/decompressed/AF-P34246-F1-model_v4.cif	357	2797	0	0	bcif
pdb/AF-P34246-F1-model_v4.pdb	mmtf/decompressed/AF-P34246-F1-model_v4.pdb	357	2797	0	0	mmtf
pdb/AF-P34246-F1-model_v4.pdb	pic/decompressed/AF-P34246-F1-model_v4_decompressed.pdb	357	2797	0.0322535	0.0322753	pic
pdb/AF-P34246-F1-model_v4.pdb	pulchra/decompressed/AF-P34246-F1-model_v4.rebuilt.pdb	357	2797	0.256435	3.26744	pulchra
pdb/AF-P34246-F1-model_v4.pdb	new_fcz_pdb/AF-P34246-F1-model_v4.pdb	357	2797	0.0547811	0.125497	foldcomp
pdb/AF-P34247-F1-model_v4.pdb	bcif/decompressed/AF-P34247-F1-model_v4.cif	250	2088	0	0	bcif
pdb/AF-P34247-F1-model_v4.pdb	mmtf/decompressed/AF-P34247-F1-model_v4.pdb	250	2088	0	0	mmtf
pdb/AF-P34247-F1-model_v4.pdb	pic/decompressed/AF-P34247-F1-model_v4_decompressed.pdb	250	2088	0.0402471	0.0407368	pic
pdb/AF-P34247-F1-model_v4.pdb	pulchra/decompressed/AF-P34247-F1-model_v4.rebuilt.pdb	250	2088	0.160429	3.47046	pulchra
pdb/AF-P34247-F1-model_v4.pdb	new_fcz_pdb/AF-P34247-F1-model_v4.pdb	250	2088	0.0442277	0.116237	foldcomp
pdb/AF-P34248-F1-model_v4.pdb	bcif/decompressed/AF-P34248-F1-model_v4.cif	587	4772	0	0	bcif
pdb/AF-P34248-F1-model_v4.pdb	mmtf/decompressed/AF-P34248-F1-model_v4.pdb	587	4772	0	0	mmtf
pdb/AF-P34248-F1-model_v4.pdb	pic/decompressed/AF-P34248-F1-model_v4_decompressed.pdb	587	4772	0.0350603	0.035378	pic
pdb/AF-P34248-F1-model_v4.pdb	pulchra/decompressed/AF-P34248-F1-model_v4.rebuilt.pdb	587	4772	0.215368	3.27393	pulchra
pdb/AF-P34248-F1-model_v4.pdb	new_fcz_pdb/AF-P34248-F1-model_v4.pdb	587	4772	0.0611046	0.124805	foldcomp
pdb/AF-P34249-F1-model_v4.pdb	bcif/decompressed/AF-P34249-F1-model_v4.cif	101	798	0	0	bcif
pdb/AF-P34249-F1-model_v4.pdb	mmtf/decompressed/AF-P34249-F1-model_v4.pdb	101	798	0	0	mmtf
pdb/AF-P34249-F1-model_v4.pdb	pic/decompressed/AF-P34249-F1-model_v4_decompressed.pdb	101	798	0.0300192	0.0301748	pic
pdb/AF-P34249-F1-model_v4.pdb	pulchra/decompressed/AF-P34249-F1-model_v4.rebuilt.pdb	101	798	0.321287	3.30726	pulchra
pdb/AF-P34249-F1-model_v4.pdb	new_fcz_pdb/AF-P34249-F1-model_v4.pdb	101	798	0.0582623	0.117329	foldcomp
pdb/AF-P34250-F1-model_v4.pdb	bcif/decompressed/AF-P34250-F1-model_v4.cif	1132	8809	0	0	bcif
pdb/AF-P34250-F1-model_v4.pdb	mmtf/decompressed/AF-P34250-F1-model_v4.pdb	1132	8809	0	0	mmtf
pdb/AF-P34250-F1-model_v4.pdb	pic/decompressed/AF-P34250-F1-model_v4_decompressed.pdb	1132	8809	0.0480444	0.04836	pic
pdb/AF-P34250-F1-model_v4.pdb	pulchra/decompressed/AF-P34250-F1-model_v4.rebuilt.pdb	1132	8809	0.534738	3.35528	pulchra
pdb/AF-P34250-F1-model_v4.pdb	new_fcz_pdb/AF-P34250-F1-model_v4.pdb	1132	8809	0.20325	0.262706	foldcomp
pdb/AF-P34251-F1-model_v4.pdb	bcif/decompressed/AF-P34251-F1-model_v4.cif	309	2430	0	0	bcif
pdb/AF-P34251-F1-model_v4.pdb	mmtf/decompressed/AF-P34251-F1-model_v4.pdb	309	2430	0	0	mmtf
pdb/AF-P34251-F1-model_v4.pdb	pic/decompressed/AF-P34251-F1-model_v4_decompressed.pdb	309	2430	0.0319	0.0319642	pic
pdb/AF-P34251-F1-model_v4.pdb	pulchra/decompressed/AF-P34251-F1-model_v4.rebuilt.pdb	309	2430	0.225966	3.20264	pulchra
pdb/AF-P34251-F1-model_v4.pdb	new_fcz_pdb/AF-P34251-F1-model_v4.pdb	309	2430	0.0523036	0.123339	foldcomp
pdb/AF-P34252-F1-model_v4.pdb	bcif/decompressed/AF-P34252-F1-model_v4.cif	453	3679	0	0	bcif
pdb/AF-P34252-F1-model_v4.pdb	mmtf/decompressed/AF-P34252-F1-model_v4.pdb	453	3679	0	0	mmtf
pdb/AF-P34252-F1-model_v4.pdb	pic/decompressed/AF-P34252-F1-model_v4_decompressed.pdb	453	3679	0.0382032	0.0380772	pic
pdb/AF-P34252-F1-model_v4.pdb	pulchra/decompressed/AF-P34252-F1-model_v4.rebuilt.pdb	453	3679	0.366199	3.37862	pulchra
pdb/AF-P34252-F1-model_v4.pdb	new_fcz_pdb/AF-P34252-F1-model_v4.pdb	453	3679	0.129271	0.218334	foldcomp
pdb/AF-P34253-F1-model_v4.pdb	bcif/decompressed/AF-P34253-F1-model_v4.cif	313	2487	0	0	bcif
pdb/AF-P34253-F1-model_v4.pdb	mmtf/decompressed/AF-P34253-F1-model_v4.pdb	313	2487	0	0	mmtf
pdb/AF-P34253-F1-model_v4.pdb	pic/decompressed/AF-P34253-F1-model_v4_decompressed.pdb	313	2487	0.033605	0.0340647	pic
pdb/AF-P34253-F1-model_v4.pdb	pulchra/decompressed/AF-P34253-F1-model_v4.rebuilt.pdb	313	2487	0.201273	3.21528	pulchra
pdb/AF-P34253-F1-model_v4.pdb	new_fcz_pdb/AF-P34253-F1-model_v4.pdb	313	2487	0.0667972	0.115163	foldcomp
pdb/AF-P34730-F1-model_v4.pdb	bcif/decompressed/AF-P34730-F1-model_v4.cif	273	2183	0	0	bcif
pdb/AF-P34730-F1-model_v4.pdb	mmtf/decompressed/AF-P34730-F1-model_v4.pdb	273	2183	0	0	mmtf
pdb/AF-P34730-F1-model_v4.pdb	pic/decompressed/AF-P34730-F1-model_v4_decompressed.pdb	273	2183	0.0333322	0.0334526	pic
pdb/AF-P34730-F1-model_v4.pdb	pulchra/decompressed/AF-P34730-F1-model_v4.rebuilt.pdb	273	2183	0.140847	3.29768	pulchra
pdb/AF-P34730-F1-model_v4.pdb	new_fcz_pdb/AF-P34730-F1-model_v4.pdb	273	2183	0.0471773	0.117144	foldcomp
pdb/AF-P34756-F1-model_v4.pdb	bcif/decompressed/AF-P34756-F1-model_v4.cif	2278	18104	0	0	bcif
pdb/AF-P34756-F1-model_v4.pdb	mmtf/decompressed/AF-P34756-F1-model_v4.pdb	2278	18104	0	0	mmtf
pdb/AF-P34756-F1-model_v4.pdb	pic/decompressed/AF-P34756-F1-model_v4_decompressed.pdb	2278	18104	0.0462356	0.0461458	pic
pdb/AF-P34756-F1-model_v4.pdb	pulchra/decompressed/AF-P34756-F1-model_v4.rebuilt.pdb	2278	18104	0.492692	3.35062	pulchra
pdb/AF-P34756-F1-model_v4.pdb	new_fcz_pdb/AF-P34756-F1-model_v4.pdb	2278	18104	0.184925	0.2394	foldcomp
pdb/AF-P34758-F1-model_v4.pdb	bcif/decompressed/AF-P34758-F1-model_v4.cif	872	6854	0	0	bcif
pdb/AF-P34758-F1-model_v4.pdb	mmtf/decompressed/AF-P34758-F1-model_v4.pdb	872	6854	0	0	mmtf
pdb/AF-P34758-F1-model_v4.pdb	pic/decompressed/AF-P34758-F1-model_v4_decompressed.pdb	872	6854	0.0441916	0.0447116	pic
pdb/AF-P34758-F1-model_v4.pdb	pulchra/decompressed/AF-P34758-F1-model_v4.rebuilt.pdb	872	6854	0.536448	3.33212	pulchra
pdb/AF-P34758-F1-model_v4.pdb	new_fcz_pdb/AF-P34758-F1-model_v4.pdb	872	6854	0.229922	0.278135	foldcomp
pdb/AF-P34760-F1-model_v4.pdb	bcif/decompressed/AF-P34760-F1-model_v4.cif	196	1526	0	0	bcif
pdb/AF-P34760-F1-model_v4.pdb	mmtf/decompressed/AF-P34760-F1-model_v4.pdb	196	1526	0	0	mmtf
pdb/AF-P34760-F1-model_v4.pdb	pic/decompressed/AF-P34760-F1-model_v4_decompressed.pdb	196	1526	0.0312675	0.031138	pic
pdb/AF-P34760-F1-model_v4.pdb	pulchra/decompressed/AF-P34760-F1-model_v4.rebuilt.pdb	196	1526	0.232253	3.21818	pulchra
pdb/AF-P34760-F1-model_v4.pdb	new_fcz_pdb/AF-P34760-F1-model_v4.pdb	196	1526	0.0583489	0.108947	foldcomp
pdb/AF-P34761-F1-model_v4.pdb	bcif/decompressed/AF-P34761-F1-model_v4.cif	661	5003	0	0	bcif
pdb/AF-P34761-F1-model_v4.pdb	mmtf/decompressed/AF-P34761-F1-model_v4.pdb	661	5003	0	0	mmtf
pdb/AF-P34761-F1-model_v4.pdb	pic/decompressed/AF-P34761-F1-model_v4_decompressed.pdb	661	5003	0.0438611	0.0438099	pic
pdb/AF-P34761-F1-model_v4.pdb	pulchra/decompressed/AF-P34761-F1-model_v4.rebuilt.pdb	661	5003	0.489221	3.17764	pulchra
pdb/AF-P34761-F1-model_v4.pdb	new_fcz_pdb/AF-P34761-F1-model_v4.pdb	661	5003	0.184695	0.236469	foldcomp
pdb/AF-P34909-F1-model_v4.pdb	bcif/decompressed/AF-P34909-F1-model_v4.cif	587	4594	0	0	bcif
pdb/AF-P34909-F1-model_v4.pdb	mmtf/decompressed/AF-P34909-F1-model_v4.pdb	587	4594	0	0	mmtf
pdb/AF-P34909-F1-model_v4.pdb	pic/decompressed/AF-P34909-F1-model_v4_decompressed.pdb	587	4594	0.039667	0.03968	pic
pdb/AF-P34909-F1-model_v4.pdb	pulchra/decompressed/AF-P34909-F1-model_v4.rebuilt.pdb	587	4594	0.37161	3.22227	pulchra
pdb/AF-P34909-F1-model_v4.pdb	new_fcz_pdb/AF-P34909-F1-model_v4.pdb	587	4594	0.161106	0.207585	foldcomp
pdb/AF-P35056-F1-model_v4.pdb	bcif/decompressed/AF-P35056-F1-model_v4.cif	612	4871	0	0	bcif
pdb/AF-P35056-F1-model_v4.pdb	mmtf/decompressed/AF-P35056-F1-model_v4.pdb	612	4871	0	0	mmtf
pdb/AF-P35056-F1-model_v4.pdb	pic/decompressed/AF-P35056-F1-model_v4_decompressed.pdb	612	4871	0.0360917	0.0362882	pic
pdb/AF-P35056-F1-model_v4.pdb	pulchra/decompressed/AF-P35056-F1-model_v4.rebuilt.pdb	612	4871	0.309866	3.29927	pulchra
pdb/AF-P35056-F1-model_v4.pdb	new_fcz_pdb/AF-P35056-F1-model_v4.pdb	612	4871	0.0906042	0.160639	foldcomp
pdb/AF-P35127-F1-model_v4.pdb	bcif/decompressed/AF-P35127-F1-model_v4.cif	236	1862	0	0	bcif
pdb/AF-P35127-F1-model_v4.pdb	mmtf/decompressed/AF-P35127-F1-model_v4.pdb	236	1862	0	0	mmtf
pdb/AF-P35127-F1-model_v4.pdb	pic/decompressed/AF-P35127-F1-model_v4_decompressed.pdb	236	1862	0.0304441	0.0310873	pic
pdb/AF-P35127-F1-model_v4.pdb	pulchra/decompressed/AF-P35127-F1-model_v4.rebuilt.pdb	236	1862	0.263909	3.18304	pulchra
pdb/AF-P35127-F1-model_v4.pdb	new_fcz_pdb/AF-P35127-F1-model_v4.pdb	236	1862	0.0497402	0.105681	foldcomp
pdb/AF-P35169-F1-model_v4.pdb	bcif/decompressed/AF-P35169-F1-model_v4.cif	2470	19800	0	0	bcif
pdb/AF-P35169-F1-model_v4.pdb	mmtf/decompressed/AF-P35169-F1-model_v4.pdb	2470	19800	0	0	mmtf
pdb/AF-P35169-F1-model_v4.pdb	pic/decompressed/AF-P35169-F1-model_v4_decompressed.pdb	2470	19800	0.0452793	0.0453498	pic
pdb/AF-P35169-F1-model_v4.pdb	pulchra/decompressed/AF-P35169-F1-model_v4.rebuilt.pdb	2470	19800	0.190933	3.27932	pulchra
pdb/AF-P35169-F1-model_v4.pdb	new_fcz_pdb/AF-P35169-F1-model_v4.pdb	2470	19800	0.113685	0.17232	foldcomp
pdb/AF-P35172-F1-model_v4.pdb	bcif/decompressed/AF-P35172-F1-model_v4.cif	780	6332	0	0	bcif
pdb/AF-P35172-F1-model_v4.pdb	mmtf/decompressed/AF-P35172-F1-model_v4.pdb	780	6332	0	0	mmtf
pdb/AF-P35172-F1-model_v4.pdb	pic/decompressed/AF-P35172-F1-model_v4_decompressed.pdb	780	6332	0.0344328	0.0342604	pic
pdb/AF-P35172-F1-model_v4.pdb	pulchra/decompressed/AF-P35172-F1-model_v4.rebuilt.pdb	780	6332	0.254922	3.31944	pulchra
pdb/AF-P35172-F1-model_v4.pdb	new_fcz_pdb/AF-P35172-F1-model_v4.pdb	780	6332	0.0915169	0.163398	foldcomp
pdb/AF-P35176-F1-model_v4.pdb	bcif/decompressed/AF-P35176-F1-model_v4.cif	225	1784	0	0	bcif
pdb/AF-P35176-F1-model_v4.pdb	mmtf/decompressed/AF-P35176-F1-model_v4.pdb	225	1784	0	0	mmtf
pdb/AF-P35176-F1-model_v4.pdb	pic/decompressed/AF-P35176-F1-model_v4_decompressed.pdb	225	1784	0.0333009	0.0331993	pic
pdb/AF-P35176-F1-model_v4.pdb	pulchra/decompressed/AF-P35176-F1-model_v4.rebuilt.pdb	225	1784	0.27868	3.25805	pulchra
pdb/AF-P35176-F1-model_v4.pdb	new_fcz_pdb/AF-P35176-F1-model_v4.pdb	225	1784	0.0633526	0.129702	foldcomp
pdb/AF-P35177-F1-model_v4.pdb	bcif/decompressed/AF-P35177-F1-model_v4.cif	1332	10721	0	0	bcif
pdb/AF-P35177-F1-model_v4.pdb	mmtf/decompressed/AF-P35177-F1-model_v4.pdb	1332	10721	0	0	mmtf
pdb/AF-P35177-F1-model_v4.pdb	pic/decompressed/AF-P35177-F1-model_v4_decompressed.pdb	1332	10721	0.0434752	0.0435785	pic
pdb/AF-P35177-F1-model_v4.pdb	pulchra/decompressed/AF-P35177-F1-model_v4.rebuilt.pdb	1332	10721	0.444895	3.35882	pulchra
pdb/AF-P35177-F1-model_v4.pdb	new_fcz_pdb/AF-P35177-F1-model_v4.pdb	1332	10721	0.179045	0.23542	foldcomp
pdb/AF-P35178-F1-model_v4.pdb	bcif/decompressed/AF-P35178-F1-model_v4.cif	278	2347	0	0	bcif
pdb/AF-P35178-F1-model_v4.pdb	mmtf/decompressed/AF-P35178-F1-model_v4.pdb	278	2347	0	0	mmtf
pdb/AF-P35178-F1-model_v4.pdb	pic/decompressed/AF-P35178-F1-model_v4_decompressed.pdb	278	2347	0.031849	0.0320823	pic
pdb/AF-P35178-F1-model_v4.pdb	pulchra/decompressed/AF-P35178-F1-model_v4.rebuilt.pdb	278	2347	0.227903	3.39273	pulchra
pdb/AF-P35178-F1-model_v4.pdb	new_fcz_pdb/AF-P35178-F1-model_v4.pdb	278	2347	0.0556123	0.134054	foldcomp
pdb/AF-P35179-F1-model_v4.pdb	bcif/decompressed/AF-P35179-F1-model_v4.cif	80	630	0	0	bcif
pdb/AF-P35179-F1-model_v4.pdb	mmtf/decompressed/AF-P35179-F1-model_v4.pdb	80	630	0	0	mmtf
pdb/AF-P35179-F1-model_v4.pdb	pic/decompressed/AF-P35179-F1-model_v4_decompressed.pdb	80	630	0.034723	0.0349214	pic
pdb/AF-P35179-F1-model_v4.pdb	pulchra/decompressed/AF-P35179-F1-model_v4.rebuilt.pdb	80	630	0.103366	3.20204	pulchra
pdb/AF-P35179-F1-model_v4.pdb	new_fcz_pdb/AF-P35179-F1-model_v4.pdb	80	630	0.047039	0.104395	foldcomp
pdb/AF-P35180-F1-model_v4.pdb	bcif/decompressed/AF-P35180-F1-model_v4.cif	183	1429	0	0	bcif
pdb/AF-P35180-F1-model_v4.pdb	mmtf/decompressed/AF-P35180-F1-model_v4.pdb	183	1429	0	0	mmtf
pdb/AF-P35180-F1-model_v4.pdb	pic/decompressed/AF-P35180-F1-model_v4_decompressed.pdb	183	1429	0.0346228	0.033724	pic
pdb/AF-P35180-F1-model_v4.pdb	pulchra/decompressed/AF-P35180-F1-model_v4.rebuilt.pdb	183	1429	0.129499	3.2024	pulchra
pdb/AF-P35180-F1-model_v4.pdb	new_fcz_pdb/AF-P35180-F1-model_v4.pdb	183	1429	0.0473734	0.0968728	foldcomp
pdb/AF-P35181-F1-model_v4.pdb	bcif/decompressed/AF-P35181-F1-model_v4.cif	156	1269	0	0	bcif
pdb/AF-P35181-F1-model_v4.pdb	mmtf/decompressed/AF-P35181-F1-model_v4.pdb	156	1269	0	0	mmtf
pdb/AF-P35181-F1-model_v4.pdb	pic/decompressed/AF-P35181-F1-model_v4_decompressed.pdb	156	1269	0.0303206	0.0307303	pic
pdb/AF-P35181-F1-model_v4.pdb	pulchra/decompressed/AF-P35181-F1-model_v4.rebuilt.pdb	156	1269	0.189518	3.26677	pulchra
pdb/AF-P35181-F1-model_v4.pdb	new_fcz_pdb/AF-P35181-F1-model_v4.pdb	156	1269	0.0377935	0.110955	foldcomp
pdb/AF-P35182-F1-model_v4.pdb	bcif/decompressed/AF-P35182-F1-model_v4.cif	281	2215	0	0	bcif
pdb/AF-P35182-F1-model_v4.pdb	mmtf/decompressed/AF-P35182-F1-model_v4.pdb	281	2215	0	0	mmtf
pdb/AF-P35182-F1-model_v4.pdb	pic/decompressed/AF-P35182-F1-model_v4_decompressed.pdb	281	2215	0.0310667	0.0312677	pic
pdb/AF-P35182-F1-model_v4.pdb	pulchra/decompressed/AF-P35182-F1-model_v4.rebuilt.pdb	281	2215	0.239956	3.20875	pulchra
pdb/AF-P35182-F1-model_v4.pdb	new_fcz_pdb/AF-P35182-F1-model_v4.pdb	281	2215	0.0537433	0.1155	foldcomp
pdb/AF-P35183-F1-model_v4.pdb	bcif/decompressed/AF-P35183-F1-model_v4.cif	429	3407	0	0	bcif
pdb/AF-P35183-F1-model_v4.pdb	mmtf/decompressed/AF-P35183-F1-model_v4.pdb	429	3407	0	0	mmtf
pdb/AF-P35183-F1-model_v4.pdb	pic/decompressed/AF-P35183-F1-model_v4_decompressed.pdb	429	3407	0.0355331	0.0351059	pic
pdb/AF-P35183-F1-model_v4.pdb	pulchra/decompressed/AF-P35183-F1-model_v4.rebuilt.pdb	429	3407	0.227509	3.25848	pulchra
pdb/AF-P35183-F1-model_v4.pdb	new_fcz_pdb/AF-P35183-F1-model_v4.pdb	429	3407	0.0732363	0.124493	foldcomp
pdb/AF-P35184-F1-model_v4.pdb	bcif/decompressed/AF-P35184-F1-model_v4.cif	431	3307	0	0	bcif
pdb/AF-P35184-F1-model_v4.pdb	mmtf/decompressed/AF-P35184-F1-model_v4.pdb	431	3307	0	0	mmtf
pdb/AF-P35184-F1-model_v4.pdb	pic/decompressed/AF-P35184-F1-model_v4_decompressed.pdb	431	3307	0.0324149	0.0321504	pic
pdb/AF-P35184-F1-model_v4.pdb	pulchra/decompressed/AF-P35184-F1-model_v4.rebuilt.pdb	431	3307	0.245333	3.08738	pulchra
pdb/AF-P35184-F1-model_v4.pdb	new_fcz_pdb/AF-P35184-F1-model_v4.pdb	431	3307	0.0586275	0.114223	foldcomp
pdb/AF-P35187-F1-model_v4.pdb	bcif/decompressed/AF-P35187-F1-model_v4.cif	1447	11493	0	0	bcif
pdb/AF-P35187-F1-model_v4.pdb	mmtf/decompressed/AF-P35187-F1-model_v4.pdb	1447	11493	0	0	mmtf
pdb/AF-P35187-F1-model_v4.pdb	pic/decompressed/AF-P35187-F1-model_v4_decompressed.pdb	1447	11493	0.0419836	0.0417818	pic
pdb/AF-P35187-F1-model_v4.pdb	pulchra/decompressed/AF-P35187-F1-model_v4.rebuilt.pdb	1447	11493	0.427687	3.34751	pulchra
pdb/AF-P35187-F1-model_v4.pdb	new_fcz_pdb/AF-P35187-F1-model_v4.pdb	1447	11493	0.17915	0.234083	foldcomp
pdb/AF-P35189-F1-model_v4.pdb	bcif/decompressed/AF-P35189-F1-model_v4.cif	244	1936	0	0	bcif
pdb/AF-P35189-F1-model_v4.pdb	mmtf/decompressed/AF-P35189-F1-model_v4.pdb	244	1936	0	0	mmtf
pdb/AF-P35189-F1-model_v4.pdb	pic/decompressed/AF-P35189-F1-model_v4_decompressed.pdb	244	1936	0.0329618	0.032737	pic
pdb/AF-P35189-F1-model_v4.pdb	pulchra/decompressed/AF-P35189-F1-model_v4.rebuilt.pdb	244	1936	0.302706	3.28447	pulchra
pdb/AF-P35189-F1-model_v4.pdb	new_fcz_pdb/AF-P35189-F1-model_v4.pdb	244	1936	0.0804674	0.130931	foldcomp
pdb/AF-P35190-F1-model_v4.pdb	bcif/decompressed/AF-P35190-F1-model_v4.cif	452	3650	0	0	bcif
pdb/AF-P35190-F1-model_v4.pdb	mmtf/decompressed/AF-P35190-F1-model_v4.pdb	452	3650	0	0	mmtf
pdb/AF-P35190-F1-model_v4.pdb	pic/decompressed/AF-P35190-F1-model_v4_decompressed.pdb	452	3650	0.0378764	0.0377157	pic
pdb/AF-P35190-F1-model_v4.pdb	pulchra/decompressed/AF-P35190-F1-model_v4.rebuilt.pdb	452	3650	0.387733	3.3054	pulchra
pdb/AF-P35190-F1-model_v4.pdb	new_fcz_pdb/AF-P35190-F1-model_v4.pdb	452	3650	0.113416	0.173388	foldcomp
pdb/AF-P35191-F1-model_v4.pdb	bcif/decompressed/AF-P35191-F1-model_v4.cif	511	3905	0	0	bcif
pdb/AF-P35191-F1-model_v4.pdb	mmtf/decompressed/AF-P35191-F1-model_v4.pdb	511	3905	0	0	mmtf
pdb/AF-P35191-F1-model_v4.pdb	pic/decompressed/AF-P35191-F1-model_v4_decompressed.pdb	511	3905	0.0412698	0.0415678	pic
pdb/AF-P35191-F1-model_v4.pdb	pulchra/decompressed/AF-P35191-F1-model_v4.rebuilt.pdb	511	3905	0.330815	3.2394	pulchra
pdb/AF-P35191-F1-model_v4.pdb	new_fcz_pdb/AF-P35191-F1-model_v4.pdb	511	3905	0.0960372	0.178179	foldcomp
pdb/AF-P35192-F1-model_v4.pdb	bcif/decompressed/AF-P35192-F1-model_v4.cif	417	3252	0	0	bcif
pdb/AF-P35192-F1-model_v4.pdb	mmtf/decompressed/AF-P35192-F1-model_v4.pdb	417	3252	0	0	mmtf
pdb/AF-P35192-F1-model_v4.pdb	pic/decompressed/AF-P35192-F1-model_v4_decompressed.pdb	417	3252	0.03504	0.035104	pic
pdb/AF-P35192-F1-model_v4.pdb	pulchra/decompressed/AF-P35192-F1-model_v4.rebuilt.pdb	417	3252	0.366985	3.26185	pulchra
pdb/AF-P35192-F1-model_v4.pdb	new_fcz_pdb/AF-P35192-F1-model_v4.pdb	417	3252	0.120928	0.185655	foldcomp
pdb/AF-P35193-F1-model_v4.pdb	bcif/decompressed/AF-P35193-F1-model_v4.cif	415	3343	0	0	bcif
pdb/AF-P35193-F1-model_v4.pdb	mmtf/decompressed/AF-P35193-F1-model_v4.pdb	415	3343	0	0	mmtf
pdb/AF-P35193-F1-model_v4.pdb	pic/decompressed/AF-P35193-F1-model_v4_decompressed.pdb	415	3343	0.0354733	0.035402	pic
pdb/AF-P35193-F1-model_v4.pdb	pulchra/decompressed/AF-P35193-F1-model_v4.rebuilt.pdb	415	3343	0.331184	3.30401	pulchra
pdb/AF-P35193-F1-model_v4.pdb	new_fcz_pdb/AF-P35193-F1-model_v4.pdb	415	3343	0.115161	0.169225	foldcomp
pdb/AF-P35194-F1-model_v4.pdb	bcif/decompressed/AF-P35194-F1-model_v4.cif	2493	20270	0	0	bcif
pdb/AF-P35194-F1-model_v4.pdb	mmtf/decompressed/AF-P35194-F1-model_v4.pdb	2493	20270	0	0	mmtf
pdb/AF-P35194-F1-model_v4.pdb	pic/decompressed/AF-P35194-F1-model_v4_decompressed.pdb	2493	20270	0.0472779	0.0472856	pic
pdb/AF-P35194-F1-model_v4.pdb	pulchra/decompressed/AF-P35194-F1-model_v4.rebuilt.pdb	2493	20270	0.161877	3.29635	pulchra
pdb/AF-P35194-F1-model_v4.pdb	new_fcz_pdb/AF-P35194-F1-model_v4.pdb	2493	20270	0.0795439	0.149305	foldcomp
pdb/AF-P35195-F1-model_v4.pdb	bcif/decompressed/AF-P35195-F1-model_v4.cif	104	807	0	0	bcif
pdb/AF-P35195-F1-model_v4.pdb	mmtf/decompressed/AF-P35195-F1-model_v4.pdb	104	807	0	0	mmtf
pdb/AF-P35195-F1-model_v4.pdb	pic/decompressed/AF-P35195-F1-model_v4_decompressed.pdb	104	807	0.0311495	0.0311697	pic
pdb/AF-P35195-F1-model_v4.pdb	pulchra/decompressed/AF-P35195-F1-model_v4.rebuilt.pdb	104	807	0.233645	3.17349	pulchra
pdb/AF-P35195-F1-model_v4.pdb	new_fcz_pdb/AF-P35195-F1-model_v4.pdb	104	807	0.0392282	0.0931085	foldcomp
pdb/AF-P35196-F1-model_v4.pdb	bcif/decompressed/AF-P35196-F1-model_v4.cif	286	2298	0	0	bcif
pdb/AF-P35196-F1-model_v4.pdb	mmtf/decompressed/AF-P35196-F1-model_v4.pdb	286	2298	0	0	mmtf
pdb/AF-P35196-F1-model_v4.pdb	pic/decompressed/AF-P35196-F1-model_v4_decompressed.pdb	286	2298	0.0323769	0.0327357	pic
pdb/AF-P35196-F1-model_v4.pdb	pulchra/decompressed/AF-P35196-F1-model_v4.rebuilt.pdb	286	2298	0.212331	3.28601	pulchra
pdb/AF-P35196-F1-model_v4.pdb	new_fcz_pdb/AF-P35196-F1-model_v4.pdb	286	2298	0.0542856	0.118399	foldcomp
pdb/AF-P35197-F1-model_v4.pdb	bcif/decompressed/AF-P35197-F1-model_v4.cif	352	2768	0	0	bcif
pdb/AF-P35197-F1-model_v4.pdb	mmtf/decompressed/AF-P35197-F1-model_v4.pdb	352	2768	0	0	mmtf
pdb/AF-P35197-F1-model_v4.pdb	pic/decompressed/AF-P35197-F1-model_v4_decompressed.pdb	352	2768	0.0356482	0.0359004	pic
pdb/AF-P35197-F1-model_v4.pdb	pulchra/decompressed/AF-P35197-F1-model_v4.rebuilt.pdb	352	2768	0.307655	3.2744	pulchra
pdb/AF-P35197-F1-model_v4.pdb	new_fcz_pdb/AF-P35197-F1-model_v4.pdb	352	2768	0.0820088	0.151665	foldcomp
pdb/AF-P35198-F1-model_v4.pdb	bcif/decompressed/AF-P35198-F1-model_v4.cif	433	3447	0	0	bcif
pdb/AF-P35198-F1-model_v4.pdb	mmtf/decompressed/AF-P35198-F1-model_v4.pdb	433	3447	0	0	mmtf
pdb/AF-P35198-F1-model_v4.pdb	pic/decompressed/AF-P35198-F1-model_v4_decompressed.pdb	433	3447	0.0370889	0.0373091	pic
pdb/AF-P35198-F1-model_v4.pdb	pulchra/decompressed/AF-P35198-F1-model_v4.rebuilt.pdb	433	3447	0.396034	3.30696	pulchra
pdb/AF-P35198-F1-model_v4.pdb	new_fcz_pdb/AF-P35198-F1-model_v4.pdb	433	3447	0.128274	0.194293	foldcomp
pdb/AF-P35200-F1-model_v4.pdb	bcif/decompressed/AF-P35200-F1-model_v4.cif	230	1857	0	0	bcif
pdb/AF-P35200-F1-model_v4.pdb	mmtf/decompressed/AF-P35200-F1-model_v4.pdb	230	1857	0	0	mmtf
pdb/AF-P35200-F1-model_v4.pdb	pic/decompressed/AF-P35200-F1-model_v4_decompressed.pdb	230	1857	0.0332671	0.03394	pic
pdb/AF-P35200-F1-model_v4.pdb	pulchra/decompressed/AF-P35200-F1-model_v4.rebuilt.pdb	230	1857	0.185082	3.31582	pulchra
pdb/AF-P35200-F1-model_v4.pdb	new_fcz_pdb/AF-P35200-F1-model_v4.pdb	230	1857	0.0509734	0.108558	foldcomp
pdb/AF-P35201-F1-model_v4.pdb	bcif/decompressed/AF-P35201-F1-model_v4.cif	549	4398	0	0	bcif
pdb/AF-P35201-F1-model_v4.pdb	mmtf/decompressed/AF-P35201-F1-model_v4.pdb	549	4398	0	0	mmtf
pdb/AF-P35201-F1-model_v4.pdb	pic/decompressed/AF-P35201-F1-model_v4_decompressed.pdb	549	4398	0.0408173	0.0408281	pic
pdb/AF-P35201-F1-model_v4.pdb	pulchra/decompressed/AF-P35201-F1-model_v4.rebuilt.pdb	549	4398	0.39927	3.34247	pulchra
pdb/AF-P35201-F1-model_v4.pdb	new_fcz_pdb/AF-P35201-F1-model_v4.pdb	549	4398	0.108419	0.178977	foldcomp
pdb/AF-P35202-F1-model_v4.pdb	bcif/decompressed/AF-P35202-F1-model_v4.cif	319	2576	0	0	bcif
pdb/AF-P35202-F1-model_v4.pdb	mmtf/decompressed/AF-P35202-F1-model_v4.pdb	319	2576	0	0	mmtf
pdb/AF-P35202-F1-model_v4.pdb	pic/decompressed/AF-P35202-F1-model_v4_decompressed.pdb	319	2576	0.0318201	0.0317941	pic
pdb/AF-P35202-F1-model_v4.pdb	pulchra/decompressed/AF-P35202-F1-model_v4.rebuilt.pdb	319	2576	0.217064	3.22551	pulchra
pdb/AF-P35202-F1-model_v4.pdb	new_fcz_pdb/AF-P35202-F1-model_v4.pdb	319	2576	0.0541397	0.113243	foldcomp
pdb/AF-P35203-F1-model_v4.pdb	bcif/decompressed/AF-P35203-F1-model_v4.cif	478	3978	0	0	bcif
pdb/AF-P35203-F1-model_v4.pdb	mmtf/decompressed/AF-P35203-F1-model_v4.pdb	478	3978	0	0	mmtf
pdb/AF-P35203-F1-model_v4.pdb	pic/decompressed/AF-P35203-F1-model_v4_decompressed.pdb	478	3978	0.0338707	0.0334905	pic
pdb/AF-P35203-F1-model_v4.pdb	pulchra/decompressed/AF-P35203-F1-model_v4.rebuilt.pdb	478	3978	0.248727	3.36749	pulchra
pdb/AF-P35203-F1-model_v4.pdb	new_fcz_pdb/AF-P35203-F1-model_v4.pdb	478	3978	0.0630063	0.129814	foldcomp
pdb/AF-P35206-F1-model_v4.pdb	bcif/decompressed/AF-P35206-F1-model_v4.cif	410	3194	0	0	bcif
pdb/AF-P35206-F1-model_v4.pdb	mmtf/decompressed/AF-P35206-F1-model_v4.pdb	410	3194	0	0	mmtf
pdb/AF-P35206-F1-model_v4.pdb	pic/decompressed/AF-P35206-F1-model_v4_decompressed.pdb	410	3194	0.0335143	0.0336251	pic
pdb/AF-P35206-F1-model_v4.pdb	pulchra/decompressed/AF-P35206-F1-model_v4.rebuilt.pdb	410	3194	0.254818	3.17341	pulchra
pdb/AF-P35206-F1-model_v4.pdb	new_fcz_pdb/AF-P35206-F1-model_v4.pdb	410	3194	0.064285	0.12255	foldcomp
pdb/AF-P35207-F1-model_v4.pdb	bcif/decompressed/AF-P35207-F1-model_v4.cif	1287	10272	0	0	bcif
pdb/AF-P35207-F1-model_v4.pdb	mmtf/decompressed/AF-P35207-F1-model_v4.pdb	1287	10272	0	0	mmtf
pdb/AF-P35207-F1-model_v4.pdb	pic/decompressed/AF-P35207-F1-model_v4_decompressed.pdb	1287	10272	0.040958	0.0408444	pic
pdb/AF-P35207-F1-model_v4.pdb	pulchra/decompressed/AF-P35207-F1-model_v4.rebuilt.pdb	1287	10272	0.240404	3.31064	pulchra
pdb/AF-P35207-F1-model_v4.pdb	new_fcz_pdb/AF-P35207-F1-model_v4.pdb	1287	10272	0.0757946	0.135929	foldcomp
pdb/AF-P35208-F1-model_v4.pdb	bcif/decompressed/AF-P35208-F1-model_v4.cif	640	5125	0	0	bcif
pdb/AF-P35208-F1-model_v4.pdb	mmtf/decompressed/AF-P35208-F1-model_v4.pdb	640	5125	0	0	mmtf
pdb/AF-P35208-F1-model_v4.pdb	pic/decompressed/AF-P35208-F1-model_v4_decompressed.pdb	640	5125	0.0392984	0.0392093	pic
pdb/AF-P35208-F1-model_v4.pdb	pulchra/decompressed/AF-P35208-F1-model_v4.rebuilt.pdb	640	5125	0.405451	3.34134	pulchra
pdb/AF-P35208-F1-model_v4.pdb	new_fcz_pdb/AF-P35208-F1-model_v4.pdb	640	5125	0.172267	0.227694	foldcomp
pdb/AF-P35209-F1-model_v4.pdb	bcif/decompressed/AF-P35209-F1-model_v4.cif	758	5945	0	0	bcif
pdb/AF-P35209-F1-model_v4.pdb	mmtf/decompressed/AF-P35209-F1-model_v4.pdb	758	5945	0	0	mmtf
pdb/AF-P35209-F1-model_v4.pdb	pic/decompressed/AF-P35209-F1-model_v4_decompressed.pdb	758	5945	0.0433639	0.0434338	pic
pdb/AF-P35209-F1-model_v4.pdb	pulchra/decompressed/AF-P35209-F1-model_v4.rebuilt.pdb	758	5945	0.48653	3.30154	pulchra
pdb/AF-P35209-F1-model_v4.pdb	new_fcz_pdb/AF-P35209-F1-model_v4.pdb	758	5945	0.158785	0.221945	foldcomp
pdb/AF-P35210-F1-model_v4.pdb	bcif/decompressed/AF-P35210-F1-model_v4.cif	1082	8516	0	0	bcif
pdb/AF-P35210-F1-model_v4.pdb	mmtf/decompressed/AF-P35210-F1-model_v4.pdb	1082	8516	0	0	mmtf
pdb/AF-P35210-F1-model_v4.pdb	pic/decompressed/AF-P35210-F1-model_v4_decompressed.pdb	1082	8516	0.0415242	0.041766	pic
pdb/AF-P35210-F1-model_v4.pdb	pulchra/decompressed/AF-P35210-F1-model_v4.rebuilt.pdb	1082	8516	0.448574	3.27137	pulchra
pdb/AF-P35210-F1-model_v4.pdb	new_fcz_pdb/AF-P35210-F1-model_v4.pdb	1082	8516	0.144142	0.201186	foldcomp
pdb/AF-P35497-F1-model_v4.pdb	bcif/decompressed/AF-P35497-F1-model_v4.cif	357	2687	0	0	bcif
pdb/AF-P35497-F1-model_v4.pdb	mmtf/decompressed/AF-P35497-F1-model_v4.pdb	357	2687	0	0	mmtf
pdb/AF-P35497-F1-model_v4.pdb	pic/decompressed/AF-P35497-F1-model_v4_decompressed.pdb	357	2687	0.031572	0.0319288	pic
pdb/AF-P35497-F1-model_v4.pdb	pulchra/decompressed/AF-P35497-F1-model_v4.rebuilt.pdb	357	2687	0.228082	3.15384	pulchra
pdb/AF-P35497-F1-model_v4.pdb	new_fcz_pdb/AF-P35497-F1-model_v4.pdb	357	2687	0.0664754	0.115365	foldcomp
pdb/AF-P35688-F1-model_v4.pdb	bcif/decompressed/AF-P35688-F1-model_v4.cif	1017	8184	0	0	bcif
pdb/AF-P35688-F1-model_v4.pdb	mmtf/decompressed/AF-P35688-F1-model_v4.pdb	1017	8184	0	0	mmtf
pdb/AF-P35688-F1-model_v4.pdb	pic/decompressed/AF-P35688-F1-model_v4_decompressed.pdb	1017	8184	0.0386356	0.0388526	pic
pdb/AF-P35688-F1-model_v4.pdb	pulchra/decompressed/AF-P35688-F1-model_v4.rebuilt.pdb	1017	8184	0.235936	3.25007	pulchra
pdb/AF-P35688-F1-model_v4.pdb	new_fcz_pdb/AF-P35688-F1-model_v4.pdb	1017	8184	0.0681449	0.125498	foldcomp
pdb/AF-P35691-F1-model_v4.pdb	bcif/decompressed/AF-P35691-F1-model_v4.cif	167	1317	0	0	bcif
pdb/AF-P35691-F1-model_v4.pdb	mmtf/decompressed/AF-P35691-F1-model_v4.pdb	167	1317	0	0	mmtf
pdb/AF-P35691-F1-model_v4.pdb	pic/decompressed/AF-P35691-F1-model_v4_decompressed.pdb	167	1317	0.0315553	0.0316653	pic
pdb/AF-P35691-F1-model_v4.pdb	pulchra/decompressed/AF-P35691-F1-model_v4.rebuilt.pdb	167	1317	0.259054	3.23774	pulchra
pdb/AF-P35691-F1-model_v4.pdb	new_fcz_pdb/AF-P35691-F1-model_v4.pdb	167	1317	0.052996	0.110068	foldcomp
pdb/AF-P35718-F1-model_v4.pdb	bcif/decompressed/AF-P35718-F1-model_v4.cif	212	1715	0	0	bcif
pdb/AF-P35718-F1-model_v4.pdb	mmtf/decompressed/AF-P35718-F1-model_v4.pdb	212	1715	0	0	mmtf
pdb/AF-P35718-F1-model_v4.pdb	pic/decompressed/AF-P35718-F1-model_v4_decompressed.pdb	212	1715	0.0321442	0.0326034	pic
pdb/AF-P35718-F1-model_v4.pdb	pulchra/decompressed/AF-P35718-F1-model_v4.rebuilt.pdb	212	1715	0.261837	3.32594	pulchra
pdb/AF-P35718-F1-model_v4.pdb	new_fcz_pdb/AF-P35718-F1-model_v4.pdb	212	1715	0.0587211	0.128107	foldcomp
pdb/AF-P35719-F1-model_v4.pdb	bcif/decompressed/AF-P35719-F1-model_v4.cif	219	1770	0	0	bcif
pdb/AF-P35719-F1-model_v4.pdb	mmtf/decompressed/AF-P35719-F1-model_v4.pdb	219	1770	0	0	mmtf
pdb/AF-P35719-F1-model_v4.pdb	pic/decompressed/AF-P35719-F1-model_v4_decompressed.pdb	219	1770	0.0350502	0.0347685	pic
pdb/AF-P35719-F1-model_v4.pdb	pulchra/decompressed/AF-P35719-F1-model_v4.rebuilt.pdb	219	1770	0.185755	3.31777	pulchra
pdb/AF-P35719-F1-model_v4.pdb	new_fcz_pdb/AF-P35719-F1-model_v4.pdb	219	1770	0.053222	0.112213	foldcomp
pdb/AF-P35723-F1-model_v4.pdb	bcif/decompressed/AF-P35723-F1-model_v4.cif	206	1651	0	0	bcif
pdb/AF-P35723-F1-model_v4.pdb	mmtf/decompressed/AF-P35723-F1-model_v4.pdb	206	1651	0	0	mmtf
pdb/AF-P35723-F1-model_v4.pdb	pic/decompressed/AF-P35723-F1-model_v4_decompressed.pdb	206	1651	0.0360811	0.0358008	pic
pdb/AF-P35723-F1-model_v4.pdb	pulchra/decompressed/AF-P35723-F1-model_v4.rebuilt.pdb	206	1651	0.192155	3.29884	pulchra
pdb/AF-P35723-F1-model_v4.pdb	new_fcz_pdb/AF-P35723-F1-model_v4.pdb	206	1651	0.0594641	0.107332	foldcomp
pdb/AF-P35724-F1-model_v4.pdb	bcif/decompressed/AF-P35724-F1-model_v4.cif	969	7713	0	0	bcif
pdb/AF-P35724-F1-model_v4.pdb	mmtf/decompressed/AF-P35724-F1-model_v4.pdb	969	7713	0	0	mmtf
pdb/AF-P35724-F1-model_v4.pdb	pic/decompressed/AF-P35724-F1-model_v4_decompressed.pdb	969	7713	0.0408842	0.0408957	pic
pdb/AF-P35724-F1-model_v4.pdb	pulchra/decompressed/AF-P35724-F1-model_v4.rebuilt.pdb	969	7713	0.396574	3.36064	pulchra
pdb/AF-P35724-F1-model_v4.pdb	new_fcz_pdb/AF-P35724-F1-model_v4.pdb	969	7713	0.161007	0.240178	foldcomp
pdb/AF-P35725-F1-model_v4.pdb	bcif/decompressed/AF-P35725-F1-model_v4.cif	167	1335	0	0	bcif
pdb/AF-P35725-F1-model_v4.pdb	mmtf/decompressed/AF-P35725-F1-model_v4.pdb	167	1335	0	0	mmtf
pdb/AF-P35725-F1-model_v4.pdb	pic/decompressed/AF-P35725-F1-model_v4_decompressed.pdb	167	1335	0.0403192	0.0400724	pic
pdb/AF-P35725-F1-model_v4.pdb	pulchra/decompressed/AF-P35725-F1-model_v4.rebuilt.pdb	167	1335	0.360188	3.46099	pulchra
pdb/AF-P35725-F1-model_v4.pdb	new_fcz_pdb/AF-P35725-F1-model_v4.pdb	167	1335	0.0795441	0.153836	foldcomp
pdb/AF-P35727-F1-model_v4.pdb	bcif/decompressed/AF-P35727-F1-model_v4.cif	113	949	0	0	bcif
pdb/AF-P35727-F1-model_v4.pdb	mmtf/decompressed/AF-P35727-F1-model_v4.pdb	113	949	0	0	mmtf
pdb/AF-P35727-F1-model_v4.pdb	pic/decompressed/AF-P35727-F1-model_v4_decompressed.pdb	113	949	0.0409773	0.0415678	pic
pdb/AF-P35727-F1-model_v4.pdb	pulchra/decompressed/AF-P35727-F1-model_v4.rebuilt.pdb	113	949	0.184947	3.44906	pulchra
pdb/AF-P35727-F1-model_v4.pdb	new_fcz_pdb/AF-P35727-F1-model_v4.pdb	113	949	0.024593	0.102081	foldcomp
pdb/AF-P35728-F1-model_v4.pdb	bcif/decompressed/AF-P35728-F1-model_v4.cif	441	3484	0	0	bcif
pdb/AF-P35728-F1-model_v4.pdb	mmtf/decompressed/AF-P35728-F1-model_v4.pdb	441	3484	0	0	mmtf
pdb/AF-P35728-F1-model_v4.pdb	pic/decompressed/AF-P35728-F1-model_v4_decompressed.pdb	441	3484	0.0379679	0.0376714	pic
pdb/AF-P35728-F1-model_v4.pdb	pulchra/decompressed/AF-P35728-F1-model_v4.rebuilt.pdb	441	3484	0.317064	3.2875	pulchra
pdb/AF-P35728-F1-model_v4.pdb	new_fcz_pdb/AF-P35728-F1-model_v4.pdb	441	3484	0.150551	0.191825	foldcomp
pdb/AF-P35729-F1-model_v4.pdb	bcif/decompressed/AF-P35729-F1-model_v4.cif	1037	8504	0	0	bcif
pdb/AF-P35729-F1-model_v4.pdb	mmtf/decompressed/AF-P35729-F1-model_v4.pdb	1037	8504	0	0	mmtf
pdb/AF-P35729-F1-model_v4.pdb	pic/decompressed/AF-P35729-F1-model_v4_decompressed.pdb	1037	8504	0.0402487	0.0402464	pic
pdb/AF-P35729-F1-model_v4.pdb	pulchra/decompressed/AF-P35729-F1-model_v4.rebuilt.pdb	1037	8504	0.199956	3.25983	pulchra
pdb/AF-P35729-F1-model_v4.pdb	new_fcz_pdb/AF-P35729-F1-model_v4.pdb	1037	8504	0.0596746	0.115303	foldcomp
pdb/AF-P35731-F1-model_v4.pdb	bcif/decompressed/AF-P35731-F1-model_v4.cif	278	2184	0	0	bcif
pdb/AF-P35731-F1-model_v4.pdb	mmtf/decompressed/AF-P35731-F1-model_v4.pdb	278	2184	0	0	mmtf
pdb/AF-P35731-F1-model_v4.pdb	pic/decompressed/AF-P35731-F1-model_v4_decompressed.pdb	278	2184	0.0311647	0.0316303	pic
pdb/AF-P35731-F1-model_v4.pdb	pulchra/decompressed/AF-P35731-F1-model_v4.rebuilt.pdb	278	2184	0.191502	3.22315	pulchra
pdb/AF-P35731-F1-model_v4.pdb	new_fcz_pdb/AF-P35731-F1-model_v4.pdb	278	2184	0.0611232	0.114954	foldcomp
pdb/AF-P35732-F1-model_v4.pdb	bcif/decompressed/AF-P35732-F1-model_v4.cif	738	5923	0	0	bcif
pdb/AF-P35732-F1-model_v4.pdb	mmtf/decompressed/AF-P35732-F1-model_v4.pdb	738	5923	0	0	mmtf
pdb/AF-P35732-F1-model_v4.pdb	pic/decompressed/AF-P35732-F1-model_v4_decompressed.pdb	738	5923	0.0431169	0.0431529	pic
pdb/AF-P35732-F1-model_v4.pdb	pulchra/decompressed/AF-P35732-F1-model_v4.rebuilt.pdb	738	5923	0.499132	3.42076	pulchra
pdb/AF-P35732-F1-model_v4.pdb	new_fcz_pdb/AF-P35732-F1-model_v4.pdb	738	5923	0.179542	0.24622	foldcomp
pdb/AF-P35734-F1-model_v4.pdb	bcif/decompressed/AF-P35734-F1-model_v4.cif	292	2249	0	0	bcif
pdb/AF-P35734-F1-model_v4.pdb	mmtf/decompressed/AF-P35734-F1-model_v4.pdb	292	2249	0	0	mmtf
pdb/AF-P35734-F1-model_v4.pdb	pic/decompressed/AF-P35734-F1-model_v4_decompressed.pdb	292	2249	0.04001	0.0398954	pic
pdb/AF-P35734-F1-model_v4.pdb	pulchra/decompressed/AF-P35734-F1-model_v4.rebuilt.pdb	292	2249	0.446406	3.21087	pulchra
pdb/AF-P35734-F1-model_v4.pdb	new_fcz_pdb/AF-P35734-F1-model_v4.pdb	292	2249	0.119081	0.167297	foldcomp
pdb/AF-P35735-F1-model_v4.pdb	bcif/decompressed/AF-P35735-F1-model_v4.cif	353	2869	0	0	bcif
pdb/AF-P35735-F1-model_v4.pdb	mmtf/decompressed/AF-P35735-F1-model_v4.pdb	353	2869	0	0	mmtf
pdb/AF-P35735-F1-model_v4.pdb	pic/decompressed/AF-P35735-F1-model_v4_decompressed.pdb	353	2869	0.0348366	0.0343462	pic
pdb/AF-P35735-F1-model_v4.pdb	pulchra/decompressed/AF-P35735-F1-model_v4.rebuilt.pdb	353	2869	0.264028	3.28017	pulchra
pdb/AF-P35735-F1-model_v4.pdb	new_fcz_pdb/AF-P35735-F1-model_v4.pdb	353	2869	0.0783479	0.131734	foldcomp
pdb/AF-P35736-F1-model_v4.pdb	bcif/decompressed/AF-P35736-F1-model_v4.cif	922	7238	0	0	bcif
pdb/AF-P35736-F1-model_v4.pdb	mmtf/decompressed/AF-P35736-F1-model_v4.pdb	922	7238	0	0	mmtf
pdb/AF-P35736-F1-model_v4.pdb	pic/decompressed/AF-P35736-F1-model_v4_decompressed.pdb	922	7238	0.0593748	0.0591917	pic
pdb/AF-P35736-F1-model_v4.pdb	pulchra/decompressed/AF-P35736-F1-model_v4.rebuilt.pdb	922	7238	0.393327	3.34885	pulchra
pdb/AF-P35736-F1-model_v4.pdb	new_fcz_pdb/AF-P35736-F1-model_v4.pdb	922	7238	0.135511	0.207779	foldcomp
pdb/AF-P35817-F1-model_v4.pdb	bcif/decompressed/AF-P35817-F1-model_v4.cif	686	5405	0	0	bcif
pdb/AF-P35817-F1-model_v4.pdb	mmtf/decompressed/AF-P35817-F1-model_v4.pdb	686	5405	0	0	mmtf
pdb/AF-P35817-F1-model_v4.pdb	pic/decompressed/AF-P35817-F1-model_v4_decompressed.pdb	686	5405	0.0394074	0.0393486	pic
pdb/AF-P35817-F1-model_v4.pdb	pulchra/decompressed/AF-P35817-F1-model_v4.rebuilt.pdb	686	5405	0.403907	3.36002	pulchra
pdb/AF-P35817-F1-model_v4.pdb	new_fcz_pdb/AF-P35817-F1-model_v4.pdb	686	5405	0.126192	0.179884	foldcomp
pdb/AF-P35842-F1-model_v4.pdb	bcif/decompressed/AF-P35842-F1-model_v4.cif	467	3720	0	0	bcif
pdb/AF-P35842-F1-model_v4.pdb	mmtf/decompressed/AF-P35842-F1-model_v4.pdb	467	3720	0	0	mmtf
pdb/AF-P35842-F1-model_v4.pdb	pic/decompressed/AF-P35842-F1-model_v4_decompressed.pdb	467	3720	0.0331312	0.0331028	pic
pdb/AF-P35842-F1-model_v4.pdb	pulchra/decompressed/AF-P35842-F1-model_v4.rebuilt.pdb	467	3720	0.220403	3.1928	pulchra
pdb/AF-P35842-F1-model_v4.pdb	new_fcz_pdb/AF-P35842-F1-model_v4.pdb	467	3720	0.0533911	0.118877	foldcomp
pdb/AF-P35843-F1-model_v4.pdb	bcif/decompressed/AF-P35843-F1-model_v4.cif	434	3494	0	0	bcif
pdb/AF-P35843-F1-model_v4.pdb	mmtf/decompressed/AF-P35843-F1-model_v4.pdb	434	3494	0	0	mmtf
pdb/AF-P35843-F1-model_v4.pdb	pic/decompressed/AF-P35843-F1-model_v4_decompressed.pdb	434	3494	0.0319966	0.0319219	pic
pdb/AF-P35843-F1-model_v4.pdb	pulchra/decompressed/AF-P35843-F1-model_v4.rebuilt.pdb	434	3494	0.23758	3.22969	pulchra
pdb/AF-P35843-F1-model_v4.pdb	new_fcz_pdb/AF-P35843-F1-model_v4.pdb	434	3494	0.0587367	0.119576	foldcomp
pdb/AF-P35844-F1-model_v4.pdb	bcif/decompressed/AF-P35844-F1-model_v4.cif	434	3499	0	0	bcif
pdb/AF-P35844-F1-model_v4.pdb	mmtf/decompressed/AF-P35844-F1-model_v4.pdb	434	3499	0	0	mmtf
pdb/AF-P35844-F1-model_v4.pdb	pic/decompressed/AF-P35844-F1-model_v4_decompressed.pdb	434	3499	0.0321326	0.0324405	pic
pdb/AF-P35844-F1-model_v4.pdb	pulchra/decompressed/AF-P35844-F1-model_v4.rebuilt.pdb	434	3499	0.239116	3.26689	pulchra
pdb/AF-P35844-F1-model_v4.pdb	new_fcz_pdb/AF-P35844-F1-model_v4.pdb	434	3499	0.0625987	0.122153	foldcomp
pdb/AF-P35845-F1-model_v4.pdb	bcif/decompressed/AF-P35845-F1-model_v4.cif	1188	9515	0	0	bcif
pdb/AF-P35845-F1-model_v4.pdb	mmtf/decompressed/AF-P35845-F1-model_v4.pdb	1188	9515	0	0	mmtf
pdb/AF-P35845-F1-model_v4.pdb	pic/decompressed/AF-P35845-F1-model_v4_decompressed.pdb	1188	9515	0.0412744	0.0412157	pic
pdb/AF-P35845-F1-model_v4.pdb	pulchra/decompressed/AF-P35845-F1-model_v4.rebuilt.pdb	1188	9515	0.333821	3.32922	pulchra
pdb/AF-P35845-F1-model_v4.pdb	new_fcz_pdb/AF-P35845-F1-model_v4.pdb	1188	9515	0.127991	0.191798	foldcomp
pdb/AF-P35994-F1-model_v4.pdb	bcif/decompressed/AF-P35994-F1-model_v4.cif	123	921	0	0	bcif
pdb/AF-P35994-F1-model_v4.pdb	mmtf/decompressed/AF-P35994-F1-model_v4.pdb	123	921	0	0	mmtf
pdb/AF-P35994-F1-model_v4.pdb	pic/decompressed/AF-P35994-F1-model_v4_decompressed.pdb	123	921	0.0319145	0.03243	pic
pdb/AF-P35994-F1-model_v4.pdb	pulchra/decompressed/AF-P35994-F1-model_v4.rebuilt.pdb	123	921	0.317197	3.0584	pulchra
pdb/AF-P35994-F1-model_v4.pdb	new_fcz_pdb/AF-P35994-F1-model_v4.pdb	123	921	0.0623833	0.113091	foldcomp
pdb/AF-P35995-F1-model_v4.pdb	bcif/decompressed/AF-P35995-F1-model_v4.cif	705	5795	0	0	bcif
pdb/AF-P35995-F1-model_v4.pdb	mmtf/decompressed/AF-P35995-F1-model_v4.pdb	705	5795	0	0	mmtf
pdb/AF-P35995-F1-model_v4.pdb	pic/decompressed/AF-P35995-F1-model_v4_decompressed.pdb	705	5795	0.0357099	0.0354927	pic
pdb/AF-P35995-F1-model_v4.pdb	pulchra/decompressed/AF-P35995-F1-model_v4.rebuilt.pdb	705	5795	0.211671	3.3216	pulchra
pdb/AF-P35995-F1-model_v4.pdb	new_fcz_pdb/AF-P35995-F1-model_v4.pdb	705	5795	0.0579743	0.124282	foldcomp
pdb/AF-P35996-F1-model_v4.pdb	bcif/decompressed/AF-P35996-F1-model_v4.cif	138	1035	0	0	bcif
pdb/AF-P35996-F1-model_v4.pdb	mmtf/decompressed/AF-P35996-F1-model_v4.pdb	138	1035	0	0	mmtf
pdb/AF-P35996-F1-model_v4.pdb	pic/decompressed/AF-P35996-F1-model_v4_decompressed.pdb	138	1035	0.0305115	0.0305391	pic
pdb/AF-P35996-F1-model_v4.pdb	pulchra/decompressed/AF-P35996-F1-model_v4.rebuilt.pdb	138	1035	0.266315	3.18274	pulchra
pdb/AF-P35996-F1-model_v4.pdb	new_fcz_pdb/AF-P35996-F1-model_v4.pdb	138	1035	0.0523427	0.117843	foldcomp
pdb/AF-P35997-F1-model_v4.pdb	bcif/decompressed/AF-P35997-F1-model_v4.cif	82	619	0	0	bcif
pdb/AF-P35997-F1-model_v4.pdb	mmtf/decompressed/AF-P35997-F1-model_v4.pdb	82	619	0	0	mmtf
pdb/AF-P35997-F1-model_v4.pdb	pic/decompressed/AF-P35997-F1-model_v4_decompressed.pdb	82	619	0.0302636	0.0314537	pic
pdb/AF-P35997-F1-model_v4.pdb	pulchra/decompressed/AF-P35997-F1-model_v4.rebuilt.pdb	82	619	0.262935	3.20387	pulchra
pdb/AF-P35997-F1-model_v4.pdb	new_fcz_pdb/AF-P35997-F1-model_v4.pdb	82	619	0.0481276	0.114596	foldcomp
pdb/AF-P35999-F1-model_v4.pdb	bcif/decompressed/AF-P35999-F1-model_v4.cif	772	6197	0	0	bcif
pdb/AF-P35999-F1-model_v4.pdb	mmtf/decompressed/AF-P35999-F1-model_v4.pdb	772	6197	0	0	mmtf
pdb/AF-P35999-F1-model_v4.pdb	pic/decompressed/AF-P35999-F1-model_v4_decompressed.pdb	772	6197	0.0335578	0.0338323	pic
pdb/AF-P35999-F1-model_v4.pdb	pulchra/decompressed/AF-P35999-F1-model_v4.rebuilt.pdb	772	6197	0.222478	3.2963	pulchra
pdb/AF-P35999-F1-model_v4.pdb	new_fcz_pdb/AF-P35999-F1-model_v4.pdb	772	6197	0.120172	0.179204	foldcomp
pdb/AF-P36000-F1-model_v4.pdb	bcif/decompressed/AF-P36000-F1-model_v4.cif	726	5732	0	0	bcif
pdb/AF-P36000-F1-model_v4.pdb	mmtf/decompressed/AF-P36000-F1-model_v4.pdb	726	5732	0	0	mmtf
pdb/AF-P36000-F1-model_v4.pdb	pic/decompressed/AF-P36000-F1-model_v4_decompressed.pdb	726	5732	0.0369181	0.036802	pic
pdb/AF-P36000-F1-model_v4.pdb	pulchra/decompressed/AF-P36000-F1-model_v4.rebuilt.pdb	726	5732	0.197589	3.27343	pulchra
pdb/AF-P36000-F1-model_v4.pdb	new_fcz_pdb/AF-P36000-F1-model_v4.pdb	726	5732	0.059476	0.117546	foldcomp
pdb/AF-P36001-F1-model_v4.pdb	bcif/decompressed/AF-P36001-F1-model_v4.cif	430	3381	0	0	bcif
pdb/AF-P36001-F1-model_v4.pdb	mmtf/decompressed/AF-P36001-F1-model_v4.pdb	430	3381	0	0	mmtf
pdb/AF-P36001-F1-model_v4.pdb	pic/decompressed/AF-P36001-F1-model_v4_decompressed.pdb	430	3381	0.0321793	0.032485	pic
pdb/AF-P36001-F1-model_v4.pdb	pulchra/decompressed/AF-P36001-F1-model_v4.rebuilt.pdb	430	3381	0.224662	3.21292	pulchra
pdb/AF-P36001-F1-model_v4.pdb	new_fcz_pdb/AF-P36001-F1-model_v4.pdb	430	3381	0.0609425	0.120511	foldcomp
pdb/AF-P36002-F1-model_v4.pdb	bcif/decompressed/AF-P36002-F1-model_v4.cif	662	5178	0	0	bcif
pdb/AF-P36002-F1-model_v4.pdb	mmtf/decompressed/AF-P36002-F1-model_v4.pdb	662	5178	0	0	mmtf
pdb/AF-P36002-F1-model_v4.pdb	pic/decompressed/AF-P36002-F1-model_v4_decompressed.pdb	662	5178	0.0370565	0.0369381	pic
pdb/AF-P36002-F1-model_v4.pdb	pulchra/decompressed/AF-P36002-F1-model_v4.rebuilt.pdb	662	5178	0.346238	3.27117	pulchra
pdb/AF-P36002-F1-model_v4.pdb	new_fcz_pdb/AF-P36002-F1-model_v4.pdb	662	5178	0.145837	0.209697	foldcomp
pdb/AF-P36003-F1-model_v4.pdb	bcif/decompressed/AF-P36003-F1-model_v4.cif	928	7312	0	0	bcif
pdb/AF-P36003-F1-model_v4.pdb	mmtf/decompressed/AF-P36003-F1-model_v4.pdb	928	7312	0	0	mmtf
pdb/AF-P36003-F1-model_v4.pdb	pic/decompressed/AF-P36003-F1-model_v4_decompressed.pdb	928	7312	0.0400301	0.0398303	pic
pdb/AF-P36003-F1-model_v4.pdb	pulchra/decompressed/AF-P36003-F1-model_v4.rebuilt.pdb	928	7312	0.464077	3.34837	pulchra
pdb/AF-P36003-F1-model_v4.pdb	new_fcz_pdb/AF-P36003-F1-model_v4.pdb	928	7312	0.178675	0.23465	foldcomp
pdb/AF-P36004-F1-model_v4.pdb	bcif/decompressed/AF-P36004-F1-model_v4.cif	724	5811	0	0	bcif
pdb/AF-P36004-F1-model_v4.pdb	mmtf/decompressed/AF-P36004-F1-model_v4.pdb	724	5811	0	0	mmtf
pdb/AF-P36004-F1-model_v4.pdb	pic/decompressed/AF-P36004-F1-model_v4_decompressed.pdb	724	5811	0.0368372	0.0371692	pic
pdb/AF-P36004-F1-model_v4.pdb	pulchra/decompressed/AF-P36004-F1-model_v4.rebuilt.pdb	724	5811	0.365057	3.33612	pulchra
pdb/AF-P36004-F1-model_v4.pdb	new_fcz_pdb/AF-P36004-F1-model_v4.pdb	724	5811	0.134624	0.226594	foldcomp
pdb/AF-P36005-F1-model_v4.pdb	bcif/decompressed/AF-P36005-F1-model_v4.cif	433	3496	0	0	bcif
pdb/AF-P36005-F1-model_v4.pdb	mmtf/decompressed/AF-P36005-F1-model_v4.pdb	433	3496	0	0	mmtf
pdb/AF-P36005-F1-model_v4.pdb	pic/decompressed/AF-P36005-F1-model_v4_decompressed.pdb	433	3496	0.0323981	0.0326451	pic
pdb/AF-P36005-F1-model_v4.pdb	pulchra/decompressed/AF-P36005-F1-model_v4.rebuilt.pdb	433	3496	0.255547	3.24836	pulchra
pdb/AF-P36005-F1-model_v4.pdb	new_fcz_pdb/AF-P36005-F1-model_v4.pdb	433	3496	0.064156	0.118968	foldcomp
pdb/AF-P36006-F1-model_v4.pdb	bcif/decompressed/AF-P36006-F1-model_v4.cif	1272	10032	0	0	bcif
pdb/AF-P36006-F1-model_v4.pdb	mmtf/decompressed/AF-P36006-F1-model_v4.pdb	1272	10032	0	0	mmtf
pdb/AF-P36006-F1-model_v4.pdb	pic/decompressed/AF-P36006-F1-model_v4_decompressed.pdb	1272	10032	0.0465017	0.0461478	pic
pdb/AF-P36006-F1-model_v4.pdb	pulchra/decompressed/AF-P36006-F1-model_v4.rebuilt.pdb	1272	10032	0.282352	3.26613	pulchra
pdb/AF-P36006-F1-model_v4.pdb	new_fcz_pdb/AF-P36006-F1-model_v4.pdb	1272	10032	0.102324	0.148732	foldcomp
pdb/AF-P36007-F1-model_v4.pdb	bcif/decompressed/AF-P36007-F1-model_v4.cif	326	2454	0	0	bcif
pdb/AF-P36007-F1-model_v4.pdb	mmtf/decompressed/AF-P36007-F1-model_v4.pdb	326	2454	0	0	mmtf
pdb/AF-P36007-F1-model_v4.pdb	pic/decompressed/AF-P36007-F1-model_v4_decompressed.pdb	326	2454	0.0310206	0.0312505	pic
pdb/AF-P36007-F1-model_v4.pdb	pulchra/decompressed/AF-P36007-F1-model_v4.rebuilt.pdb	326	2454	0.191681	3.14994	pulchra
pdb/AF-P36007-F1-model_v4.pdb	new_fcz_pdb/AF-P36007-F1-model_v4.pdb	326	2454	0.0579777	0.110871	foldcomp
pdb/AF-P36008-F1-model_v4.pdb	bcif/decompressed/AF-P36008-F1-model_v4.cif	412	3291	0	0	bcif
pdb/AF-P36008-F1-model_v4.pdb	mmtf/decompressed/AF-P36008-F1-model_v4.pdb	412	3291	0	0	mmtf
pdb/AF-P36008-F1-model_v4.pdb	pic/decompressed/AF-P36008-F1-model_v4_decompressed.pdb	412	3291	0.034257	0.0342836	pic
pdb/AF-P36008-F1-model_v4.pdb	pulchra/decompressed/AF-P36008-F1-model_v4.rebuilt.pdb	412	3291	0.240675	3.24099	pulchra
pdb/AF-P36008-F1-model_v4.pdb	new_fcz_pdb/AF-P36008-F1-model_v4.pdb	412	3291	0.0718165	0.127523	foldcomp
pdb/AF-P36009-F1-model_v4.pdb	bcif/decompressed/AF-P36009-F1-model_v4.cif	735	5807	0	0	bcif
pdb/AF-P36009-F1-model_v4.pdb	mmtf/decompressed/AF-P36009-F1-model_v4.pdb	735	5807	0	0	mmtf
pdb/AF-P36009-F1-model_v4.pdb	pic/decompressed/AF-P36009-F1-model_v4_decompressed.pdb	735	5807	0.0349053	0.0349689	pic
pdb/AF-P36009-F1-model_v4.pdb	pulchra/decompressed/AF-P36009-F1-model_v4.rebuilt.pdb	735	5807	0.233905	3.27113	pulchra
pdb/AF-P36009-F1-model_v4.pdb	new_fcz_pdb/AF-P36009-F1-model_v4.pdb	735	5807	0.0735998	0.131078	foldcomp
pdb/AF-P36010-F1-model_v4.pdb	bcif/decompressed/AF-P36010-F1-model_v4.cif	153	1211	0	0	bcif
pdb/AF-P36010-F1-model_v4.pdb	mmtf/decompressed/AF-P36010-F1-model_v4.pdb	153	1211	0	0	mmtf
pdb/AF-P36010-F1-model_v4.pdb	pic/decompressed/AF-P36010-F1-model_v4_decompressed.pdb	153	1211	0.0312668	0.0307905	pic
pdb/AF-P36010-F1-model_v4.pdb	pulchra/decompressed/AF-P36010-F1-model_v4.rebuilt.pdb	153	1211	0.272392	3.33872	pulchra
pdb/AF-P36010-F1-model_v4.pdb	new_fcz_pdb/AF-P36010-F1-model_v4.pdb	153	1211	0.0536469	0.122414	foldcomp
pdb/AF-P36012-F1-model_v4.pdb	bcif/decompressed/AF-P36012-F1-model_v4.cif	229	1885	0	0	bcif
pdb/AF-P36012-F1-model_v4.pdb	mmtf/decompressed/AF-P36012-F1-model_v4.pdb	229	1885	0	0	mmtf
pdb/AF-P36012-F1-model_v4.pdb	pic/decompressed/AF-P36012-F1-model_v4_decompressed.pdb	229	1885	0.0358156	0.0357453	pic
pdb/AF-P36012-F1-model_v4.pdb	pulchra/decompressed/AF-P36012-F1-model_v4.rebuilt.pdb	229	1885	0.231267	3.43503	pulchra
pdb/AF-P36012-F1-model_v4.pdb	new_fcz_pdb/AF-P36012-F1-model_v4.pdb	229	1885	0.0598863	0.137367	foldcomp
pdb/AF-P36013-F1-model_v4.pdb	bcif/decompressed/AF-P36013-F1-model_v4.cif	669	5234	0	0	bcif
pdb/AF-P36013-F1-model_v4.pdb	mmtf/decompressed/AF-P36013-F1-model_v4.pdb	669	5234	0	0	mmtf
pdb/AF-P36013-F1-model_v4.pdb	pic/decompressed/AF-P36013-F1-model_v4_decompressed.pdb	669	5234	0.0346074	0.0346859	pic
pdb/AF-P36013-F1-model_v4.pdb	pulchra/decompressed/AF-P36013-F1-model_v4.rebuilt.pdb	669	5234	0.240199	3.21091	pulchra
pdb/AF-P36013-F1-model_v4.pdb	new_fcz_pdb/AF-P36013-F1-model_v4.pdb	669	5234	0.0704726	0.131342	foldcomp
pdb/AF-P36014-F1-model_v4.pdb	bcif/decompressed/AF-P36014-F1-model_v4.cif	167	1373	0	0	bcif
pdb/AF-P36014-F1-model_v4.pdb	mmtf/decompressed/AF-P36014-F1-model_v4.pdb	167	1373	0	0	mmtf
pdb/AF-P36014-F1-model_v4.pdb	pic/decompressed/AF-P36014-F1-model_v4_decompressed.pdb	167	1373	0.0305789	0.030612	pic
pdb/AF-P36014-F1-model_v4.pdb	pulchra/decompressed/AF-P36014-F1-model_v4.rebuilt.pdb	167	1373	0.257822	3.28752	pulchra
pdb/AF-P36014-F1-model_v4.pdb	new_fcz_pdb/AF-P36014-F1-model_v4.pdb	167	1373	0.0526629	0.109665	foldcomp
pdb/AF-P36015-F1-model_v4.pdb	bcif/decompressed/AF-P36015-F1-model_v4.cif	200	1594	0	0	bcif
pdb/AF-P36015-F1-model_v4.pdb	mmtf/decompressed/AF-P36015-F1-model_v4.pdb	200	1594	0	0	mmtf
pdb/AF-P36015-F1-model_v4.pdb	pic/decompressed/AF-P36015-F1-model_v4_decompressed.pdb	200	1594	0.0302378	0.0304673	pic
pdb/AF-P36015-F1-model_v4.pdb	pulchra/decompressed/AF-P36015-F1-model_v4.rebuilt.pdb	200	1594	0.20623	3.31169	pulchra
pdb/AF-P36015-F1-model_v4.pdb	new_fcz_pdb/AF-P36015-F1-model_v4.pdb	200	1594	0.049422	0.117863	foldcomp
pdb/AF-P36016-F1-model_v4.pdb	bcif/decompressed/AF-P36016-F1-model_v4.cif	881	7008	0	0	bcif
pdb/AF-P36016-F1-model_v4.pdb	mmtf/decompressed/AF-P36016-F1-model_v4.pdb	881	7008	0	0	mmtf
pdb/AF-P36016-F1-model_v4.pdb	pic/decompressed/AF-P36016-F1-model_v4_decompressed.pdb	881	7008	0.0387181	0.0391452	pic
pdb/AF-P36016-F1-model_v4.pdb	pulchra/decompressed/AF-P36016-F1-model_v4.rebuilt.pdb	881	7008	0.224657	3.26054	pulchra
pdb/AF-P36016-F1-model_v4.pdb	new_fcz_pdb/AF-P36016-F1-model_v4.pdb	881	7008	0.100039	0.150886	foldcomp
pdb/AF-P36017-F1-model_v4.pdb	bcif/decompressed/AF-P36017-F1-model_v4.cif	210	1623	0	0	bcif
pdb/AF-P36017-F1-model_v4.pdb	mmtf/decompressed/AF-P36017-F1-model_v4.pdb	210	1623	0	0	mmtf
pdb/AF-P36017-F1-model_v4.pdb	pic/decompressed/AF-P36017-F1-model_v4_decompressed.pdb	210	1623	0.0333137	0.0333007	pic
pdb/AF-P36017-F1-model_v4.pdb	pulchra/decompressed/AF-P36017-F1-model_v4.rebuilt.pdb	210	1623	0.233205	3.26393	pulchra
pdb/AF-P36017-F1-model_v4.pdb	new_fcz_pdb/AF-P36017-F1-model_v4.pdb	210	1623	0.0567026	0.10757	foldcomp
pdb/AF-P36018-F1-model_v4.pdb	bcif/decompressed/AF-P36018-F1-model_v4.cif	234	1837	0	0	bcif
pdb/AF-P36018-F1-model_v4.pdb	mmtf/decompressed/AF-P36018-F1-model_v4.pdb	234	1837	0	0	mmtf
pdb/AF-P36018-F1-model_v4.pdb	pic/decompressed/AF-P36018-F1-model_v4_decompressed.pdb	234	1837	0.0318541	0.031573	pic
pdb/AF-P36018-F1-model_v4.pdb	pulchra/decompressed/AF-P36018-F1-model_v4.rebuilt.pdb	234	1837	0.263532	3.22671	pulchra
pdb/AF-P36018-F1-model_v4.pdb	new_fcz_pdb/AF-P36018-F1-model_v4.pdb	234	1837	0.052211	0.122463	foldcomp
pdb/AF-P36019-F1-model_v4.pdb	bcif/decompressed/AF-P36019-F1-model_v4.cif	220	1731	0	0	bcif
pdb/AF-P36019-F1-model_v4.pdb	mmtf/decompressed/AF-P36019-F1-model_v4.pdb	220	1731	0	0	mmtf
pdb/AF-P36019-F1-model_v4.pdb	pic/decompressed/AF-P36019-F1-model_v4_decompressed.pdb	220	1731	0.0319013	0.032045	pic
pdb/AF-P36019-F1-model_v4.pdb	pulchra/decompressed/AF-P36019-F1-model_v4.rebuilt.pdb	220	1731	0.245039	3.29873	pulchra
pdb/AF-P36019-F1-model_v4.pdb	new_fcz_pdb/AF-P36019-F1-model_v4.pdb	220	1731	0.0584623	0.132942	foldcomp
pdb/AF-P36023-F1-model_v4.pdb	bcif/decompressed/AF-P36023-F1-model_v4.cif	863	7168	0	0	bcif
pdb/AF-P36023-F1-model_v4.pdb	mmtf/decompressed/AF-P36023-F1-model_v4.pdb	863	7168	0	0	mmtf
pdb/AF-P36023-F1-model_v4.pdb	pic/decompressed/AF-P36023-F1-model_v4_decompressed.pdb	863	7168	0.0362563	0.0360879	pic
pdb/AF-P36023-F1-model_v4.pdb	pulchra/decompressed/AF-P36023-F1-model_v4.rebuilt.pdb	863	7168	0.229541	3.35102	pulchra
pdb/AF-P36023-F1-model_v4.pdb	new_fcz_pdb/AF-P36023-F1-model_v4.pdb	863	7168	0.0886438	0.14464	foldcomp
pdb/AF-P36024-F1-model_v4.pdb	bcif/decompressed/AF-P36024-F1-model_v4.cif	562	4376	0	0	bcif
pdb/AF-P36024-F1-model_v4.pdb	mmtf/decompressed/AF-P36024-F1-model_v4.pdb	562	4376	0	0	mmtf
pdb/AF-P36024-F1-model_v4.pdb	pic/decompressed/AF-P36024-F1-model_v4_decompressed.pdb	562	4376	0.0404751	0.0404987	pic
pdb/AF-P36024-F1-model_v4.pdb	pulchra/decompressed/AF-P36024-F1-model_v4.rebuilt.pdb	562	4376	0.437326	3.22664	pulchra
pdb/AF-P36024-F1-model_v4.pdb	new_fcz_pdb/AF-P36024-F1-model_v4.pdb	562	4376	0.16079	0.2175	foldcomp
pdb/AF-P36025-F1-model_v4.pdb	bcif/decompressed/AF-P36025-F1-model_v4.cif	268	2253	0	0	bcif
pdb/AF-P36025-F1-model_v4.pdb	mmtf/decompressed/AF-P36025-F1-model_v4.pdb	268	2253	0	0	mmtf
pdb/AF-P36025-F1-model_v4.pdb	pic/decompressed/AF-P36025-F1-model_v4_decompressed.pdb	268	2253	0.033816	0.0337681	pic
pdb/AF-P36025-F1-model_v4.pdb	pulchra/decompressed/AF-P36025-F1-model_v4.rebuilt.pdb	268	2253	0.321603	3.38987	pulchra
pdb/AF-P36025-F1-model_v4.pdb	new_fcz_pdb/AF-P36025-F1-model_v4.pdb	268	2253	0.0843577	0.153012	foldcomp
pdb/AF-P36026-F1-model_v4.pdb	bcif/decompressed/AF-P36026-F1-model_v4.cif	717	5828	0	0	bcif
pdb/AF-P36026-F1-model_v4.pdb	mmtf/decompressed/AF-P36026-F1-model_v4.pdb	717	5828	0	0	mmtf
pdb/AF-P36026-F1-model_v4.pdb	pic/decompressed/AF-P36026-F1-model_v4_decompressed.pdb	717	5828	0.0361673	0.0361706	pic
pdb/AF-P36026-F1-model_v4.pdb	pulchra/decompressed/AF-P36026-F1-model_v4.rebuilt.pdb	717	5828	0.345573	3.36249	pulchra
pdb/AF-P36026-F1-model_v4.pdb	new_fcz_pdb/AF-P36026-F1-model_v4.pdb	717	5828	0.120853	0.184048	foldcomp
pdb/AF-P36027-F1-model_v4.pdb	bcif/decompressed/AF-P36027-F1-model_v4.cif	376	2742	0	0	bcif
pdb/AF-P36027-F1-model_v4.pdb	mmtf/decompressed/AF-P36027-F1-model_v4.pdb	376	2742	0	0	mmtf
pdb/AF-P36027-F1-model_v4.pdb	pic/decompressed/AF-P36027-F1-model_v4_decompressed.pdb	376	2742	0.0425106	0.0418867	pic
pdb/AF-P36027-F1-model_v4.pdb	pulchra/decompressed/AF-P36027-F1-model_v4.rebuilt.pdb	376	2742	0.48588	3.01774	pulchra
pdb/AF-P36027-F1-model_v4.pdb	new_fcz_pdb/AF-P36027-F1-model_v4.pdb	376	2742	0.147133	0.182197	foldcomp
pdb/AF-P36029-F1-model_v4.pdb	bcif/decompressed/AF-P36029-F1-model_v4.cif	618	4885	0	0	bcif
pdb/AF-P36029-F1-model_v4.pdb	mmtf/decompressed/AF-P36029-F1-model_v4.pdb	618	4885	0	0	mmtf
pdb/AF-P36029-F1-model_v4.pdb	pic/decompressed/AF-P36029-F1-model_v4_decompressed.pdb	618	4885	0.0345737	0.0349476	pic
pdb/AF-P36029-F1-model_v4.pdb	pulchra/decompressed/AF-P36029-F1-model_v4.rebuilt.pdb	618	4885	0.230118	3.17448	pulchra
pdb/AF-P36029-F1-model_v4.pdb	new_fcz_pdb/AF-P36029-F1-model_v4.pdb	618	4885	0.0753032	0.134006	foldcomp
pdb/AF-P36032-F1-model_v4.pdb	bcif/decompressed/AF-P36032-F1-model_v4.cif	473	3693	0	0	bcif
pdb/AF-P36032-F1-model_v4.pdb	mmtf/decompressed/AF-P36032-F1-model_v4.pdb	473	3693	0	0	mmtf
pdb/AF-P36032-F1-model_v4.pdb	pic/decompressed/AF-P36032-F1-model_v4_decompressed.pdb	473	3693	0.0323326	0.0329963	pic
pdb/AF-P36032-F1-model_v4.pdb	pulchra/decompressed/AF-P36032-F1-model_v4.rebuilt.pdb	473	3693	0.179804	3.19938	pulchra
pdb/AF-P36032-F1-model_v4.pdb	new_fcz_pdb/AF-P36032-F1-model_v4.pdb	473	3693	0.0499599	0.109684	foldcomp
pdb/AF-P36033-F1-model_v4.pdb	bcif/decompressed/AF-P36033-F1-model_v4.cif	711	5653	0	0	bcif
pdb/AF-P36033-F1-model_v4.pdb	mmtf/decompressed/AF-P36033-F1-model_v4.pdb	711	5653	0	0	mmtf
pdb/AF-P36033-F1-model_v4.pdb	pic/decompressed/AF-P36033-F1-model_v4_decompressed.pdb	711	5653	0.0359933	0.0356065	pic
pdb/AF-P36033-F1-model_v4.pdb	pulchra/decompressed/AF-P36033-F1-model_v4.rebuilt.pdb	711	5653	0.201323	3.27534	pulchra
pdb/AF-P36033-F1-model_v4.pdb	new_fcz_pdb/AF-P36033-F1-model_v4.pdb	711	5653	0.0615976	0.118266	foldcomp
pdb/AF-P36034-F1-model_v4.pdb	bcif/decompressed/AF-P36034-F1-model_v4.cif	407	3435	0	0	bcif
pdb/AF-P36034-F1-model_v4.pdb	mmtf/decompressed/AF-P36034-F1-model_v4.pdb	407	3435	0	0	mmtf
pdb/AF-P36034-F1-model_v4.pdb	pic/decompressed/AF-P36034-F1-model_v4_decompressed.pdb	407	3435	0.0352624	0.0349217	pic
pdb/AF-P36034-F1-model_v4.pdb	pulchra/decompressed/AF-P36034-F1-model_v4.rebuilt.pdb	407	3435	0.209314	3.36692	pulchra
pdb/AF-P36034-F1-model_v4.pdb	new_fcz_pdb/AF-P36034-F1-model_v4.pdb	407	3435	0.0601392	0.124144	foldcomp
pdb/AF-P36035-F1-model_v4.pdb	bcif/decompressed/AF-P36035-F1-model_v4.cif	616	4899	0	0	bcif
pdb/AF-P36035-F1-model_v4.pdb	mmtf/decompressed/AF-P36035-F1-model_v4.pdb	616	4899	0	0	mmtf
pdb/AF-P36035-F1-model_v4.pdb	pic/decompressed/AF-P36035-F1-model_v4_decompressed.pdb	616	4899	0.0346712	0.0348373	pic
pdb/AF-P36035-F1-model_v4.pdb	pulchra/decompressed/AF-P36035-F1-model_v4.rebuilt.pdb	616	4899	0.217642	3.278	pulchra
pdb/AF-P36035-F1-model_v4.pdb	new_fcz_pdb/AF-P36035-F1-model_v4.pdb	616	4899	0.0661802	0.125018	foldcomp
pdb/AF-P36036-F1-model_v4.pdb	bcif/decompressed/AF-P36036-F1-model_v4.cif	203	1674	0	0	bcif
pdb/AF-P36036-F1-model_v4.pdb	mmtf/decompressed/AF-P36036-F1-model_v4.pdb	203	1674	0	0	mmtf
pdb/AF-P36036-F1-model_v4.pdb	pic/decompressed/AF-P36036-F1-model_v4_decompressed.pdb	203	1674	0.0373212	0.0376042	pic
pdb/AF-P36036-F1-model_v4.pdb	pulchra/decompressed/AF-P36036-F1-model_v4.rebuilt.pdb	203	1674	0.337247	3.44706	pulchra
pdb/AF-P36036-F1-model_v4.pdb	new_fcz_pdb/AF-P36036-F1-model_v4.pdb	203	1674	0.0724749	0.169309	foldcomp
pdb/AF-P36037-F1-model_v4.pdb	bcif/decompressed/AF-P36037-F1-model_v4.cif	715	5604	0	0	bcif
pdb/AF-P36037-F1-model_v4.pdb	mmtf/decompressed/AF-P36037-F1-model_v4.pdb	715	5604	0	0	mmtf
pdb/AF-P36037-F1-model_v4.pdb	pic/decompressed/AF-P36037-F1-model_v4_decompressed.pdb	715	5604	0.0351414	0.0351509	pic
pdb/AF-P36037-F1-model_v4.pdb	pulchra/decompressed/AF-P36037-F1-model_v4.rebuilt.pdb	715	5604	0.22948	3.17938	pulchra
pdb/AF-P36037-F1-model_v4.pdb	new_fcz_pdb/AF-P36037-F1-model_v4.pdb	715	5604	0.0568919	0.111406	foldcomp
pdb/AF-P36038-F1-model_v4.pdb	bcif/decompressed/AF-P36038-F1-model_v4.cif	271	2194	0	0	bcif
pdb/AF-P36038-F1-model_v4.pdb	mmtf/decompressed/AF-P36038-F1-model_v4.pdb	271	2194	0	0	mmtf
pdb/AF-P36038-F1-model_v4.pdb	pic/decompressed/AF-P36038-F1-model_v4_decompressed.pdb	271	2194	0.0326855	0.0323176	pic
pdb/AF-P36038-F1-model_v4.pdb	pulchra/decompressed/AF-P36038-F1-model_v4.rebuilt.pdb	271	2194	0.210575	3.31657	pulchra
pdb/AF-P36038-F1-model_v4.pdb	new_fcz_pdb/AF-P36038-F1-model_v4.pdb	271	2194	0.05812	0.117891	foldcomp
pdb/AF-P36039-F1-model_v4.pdb	bcif/decompressed/AF-P36039-F1-model_v4.cif	253	1989	0	0	bcif
pdb/AF-P36039-F1-model_v4.pdb	mmtf/decompressed/AF-P36039-F1-model_v4.pdb	253	1989	0	0	mmtf
pdb/AF-P36039-F1-model_v4.pdb	pic/decompressed/AF-P36039-F1-model_v4_decompressed.pdb	253	1989	0.0341569	0.0342167	pic
pdb/AF-P36039-F1-model_v4.pdb	pulchra/decompressed/AF-P36039-F1-model_v4.rebuilt.pdb	253	1989	0.218036	3.28088	pulchra
pdb/AF-P36039-F1-model_v4.pdb	new_fcz_pdb/AF-P36039-F1-model_v4.pdb	253	1989	0.0743044	0.127352	foldcomp
pdb/AF-P36040-F1-model_v4.pdb	bcif/decompressed/AF-P36040-F1-model_v4.cif	267	2170	0	0	bcif
pdb/AF-P36040-F1-model_v4.pdb	mmtf/decompressed/AF-P36040-F1-model_v4.pdb	267	2170	0	0	mmtf
pdb/AF-P36040-F1-model_v4.pdb	pic/decompressed/AF-P36040-F1-model_v4_decompressed.pdb	267	2170	0.0315359	0.0314307	pic
pdb/AF-P36040-F1-model_v4.pdb	pulchra/decompressed/AF-P36040-F1-model_v4.rebuilt.pdb	267	2170	0.217744	3.25417	pulchra
pdb/AF-P36040-F1-model_v4.pdb	new_fcz_pdb/AF-P36040-F1-model_v4.pdb	267	2170	0.0545287	0.120481	foldcomp
pdb/AF-P36041-F1-model_v4.pdb	bcif/decompressed/AF-P36041-F1-model_v4.cif	632	4900	0	0	bcif
pdb/AF-P36041-F1-model_v4.pdb	mmtf/decompressed/AF-P36041-F1-model_v4.pdb	632	4900	0	0	mmtf
pdb/AF-P36041-F1-model_v4.pdb	pic/decompressed/AF-P36041-F1-model_v4_decompressed.pdb	632	4900	0.0422198	0.0417208	pic
pdb/AF-P36041-F1-model_v4.pdb	pulchra/decompressed/AF-P36041-F1-model_v4.rebuilt.pdb	632	4900	0.438844	3.29101	pulchra
pdb/AF-P36041-F1-model_v4.pdb	new_fcz_pdb/AF-P36041-F1-model_v4.pdb	632	4900	0.150643	0.206739	foldcomp
pdb/AF-P36044-F1-model_v4.pdb	bcif/decompressed/AF-P36044-F1-model_v4.cif	1178	9846	0	0	bcif
pdb/AF-P36044-F1-model_v4.pdb	mmtf/decompressed/AF-P36044-F1-model_v4.pdb	1178	9846	0	0	mmtf
pdb/AF-P36044-F1-model_v4.pdb	pic/decompressed/AF-P36044-F1-model_v4_decompressed.pdb	1178	9846	0.04136	0.0415865	pic
pdb/AF-P36044-F1-model_v4.pdb	pulchra/decompressed/AF-P36044-F1-model_v4.rebuilt.pdb	1178	9846	0.225528	3.39697	pulchra
pdb/AF-P36044-F1-model_v4.pdb	new_fcz_pdb/AF-P36044-F1-model_v4.pdb	1178	9846	0.0768965	0.157831	foldcomp
pdb/AF-P36046-F1-model_v4.pdb	bcif/decompressed/AF-P36046-F1-model_v4.cif	403	3112	0	0	bcif
pdb/AF-P36046-F1-model_v4.pdb	mmtf/decompressed/AF-P36046-F1-model_v4.pdb	403	3112	0	0	mmtf
pdb/AF-P36046-F1-model_v4.pdb	pic/decompressed/AF-P36046-F1-model_v4_decompressed.pdb	403	3112	0.0405148	0.0408802	pic
pdb/AF-P36046-F1-model_v4.pdb	pulchra/decompressed/AF-P36046-F1-model_v4.rebuilt.pdb	403	3112	0.509266	3.29859	pulchra
pdb/AF-P36046-F1-model_v4.pdb	new_fcz_pdb/AF-P36046-F1-model_v4.pdb	403	3112	0.177341	0.2365	foldcomp
pdb/AF-P36047-F1-model_v4.pdb	bcif/decompressed/AF-P36047-F1-model_v4.cif	338	2739	0	0	bcif
pdb/AF-P36047-F1-model_v4.pdb	mmtf/decompressed/AF-P36047-F1-model_v4.pdb	338	2739	0	0	mmtf
pdb/AF-P36047-F1-model_v4.pdb	pic/decompressed/AF-P36047-F1-model_v4_decompressed.pdb	338	2739	0.0361253	0.0359289	pic
pdb/AF-P36047-F1-model_v4.pdb	pulchra/decompressed/AF-P36047-F1-model_v4.rebuilt.pdb	338	2739	0.236975	3.27087	pulchra
pdb/AF-P36047-F1-model_v4.pdb	new_fcz_pdb/AF-P36047-F1-model_v4.pdb	338	2739	0.0622056	0.127169	foldcomp
pdb/AF-P36048-F1-model_v4.pdb	bcif/decompressed/AF-P36048-F1-model_v4.cif	1008	8031	0	0	bcif
pdb/AF-P36048-F1-model_v4.pdb	mmtf/decompressed/AF-P36048-F1-model_v4.pdb	1008	8031	0	0	mmtf
pdb/AF-P36048-F1-model_v4.pdb	pic/decompressed/AF-P36048-F1-model_v4_decompressed.pdb	1008	8031	0.036291	0.0364935	pic
pdb/AF-P36048-F1-model_v4.pdb	pulchra/decompressed/AF-P36048-F1-model_v4.rebuilt.pdb	1008	8031	0.239093	3.25073	pulchra
pdb/AF-P36048-F1-model_v4.pdb	new_fcz_pdb/AF-P36048-F1-model_v4.pdb	1008	8031	0.0599099	0.126257	foldcomp
pdb/AF-P36049-F1-model_v4.pdb	bcif/decompressed/AF-P36049-F1-model_v4.cif	427	3491	0	0	bcif
pdb/AF-P36049-F1-model_v4.pdb	mmtf/decompressed/AF-P36049-F1-model_v4.pdb	427	3491	0	0	mmtf
pdb/AF-P36049-F1-model_v4.pdb	pic/decompressed/AF-P36049-F1-model_v4_decompressed.pdb	427	3491	0.0405512	0.0410262	pic
pdb/AF-P36049-F1-model_v4.pdb	pulchra/decompressed/AF-P36049-F1-model_v4.rebuilt.pdb	427	3491	0.266921	3.44953	pulchra
pdb/AF-P36049-F1-model_v4.pdb	new_fcz_pdb/AF-P36049-F1-model_v4.pdb	427	3491	0.0804584	0.156768	foldcomp
pdb/AF-P36051-F1-model_v4.pdb	bcif/decompressed/AF-P36051-F1-model_v4.cif	919	7492	0	0	bcif
pdb/AF-P36051-F1-model_v4.pdb	mmtf/decompressed/AF-P36051-F1-model_v4.pdb	919	7492	0	0	mmtf
pdb/AF-P36051-F1-model_v4.pdb	pic/decompressed/AF-P36051-F1-model_v4_decompressed.pdb	919	7492	0.0361785	0.0364225	pic
pdb/AF-P36051-F1-model_v4.pdb	pulchra/decompressed/AF-P36051-F1-model_v4.rebuilt.pdb	919	7492	0.186448	3.21685	pulchra
pdb/AF-P36051-F1-model_v4.pdb	new_fcz_pdb/AF-P36051-F1-model_v4.pdb	919	7492	0.0591996	0.114873	foldcomp
pdb/AF-P36052-F1-model_v4.pdb	bcif/decompressed/AF-P36052-F1-model_v4.cif	402	3272	0	0	bcif
pdb/AF-P36052-F1-model_v4.pdb	mmtf/decompressed/AF-P36052-F1-model_v4.pdb	402	3272	0	0	mmtf
pdb/AF-P36052-F1-model_v4.pdb	pic/decompressed/AF-P36052-F1-model_v4_decompressed.pdb	402	3272	0.0328272	0.0326914	pic
pdb/AF-P36052-F1-model_v4.pdb	pulchra/decompressed/AF-P36052-F1-model_v4.rebuilt.pdb	402	3272	0.260833	3.25539	pulchra
pdb/AF-P36052-F1-model_v4.pdb	new_fcz_pdb/AF-P36052-F1-model_v4.pdb	402	3272	0.0600662	0.122246	foldcomp
pdb/AF-P36053-F1-model_v4.pdb	bcif/decompressed/AF-P36053-F1-model_v4.cif	145	1128	0	0	bcif
pdb/AF-P36053-F1-model_v4.pdb	mmtf/decompressed/AF-P36053-F1-model_v4.pdb	145	1128	0	0	mmtf
pdb/AF-P36053-F1-model_v4.pdb	pic/decompressed/AF-P36053-F1-model_v4_decompressed.pdb	145	1128	0.0361829	0.0359559	pic
pdb/AF-P36053-F1-model_v4.pdb	pulchra/decompressed/AF-P36053-F1-model_v4.rebuilt.pdb	145	1128	0.416751	3.25889	pulchra
pdb/AF-P36053-F1-model_v4.pdb	new_fcz_pdb/AF-P36053-F1-model_v4.pdb	145	1128	0.105362	0.18701	foldcomp
pdb/AF-P36054-F1-model_v4.pdb	bcif/decompressed/AF-P36054-F1-model_v4.cif	211	1694	0	0	bcif
pdb/AF-P36054-F1-model_v4.pdb	mmtf/decompressed/AF-P36054-F1-model_v4.pdb	211	1694	0	0	mmtf
pdb/AF-P36054-F1-model_v4.pdb	pic/decompressed/AF-P36054-F1-model_v4_decompressed.pdb	211	1694	0.0354905	0.0352822	pic
pdb/AF-P36054-F1-model_v4.pdb	pulchra/decompressed/AF-P36054-F1-model_v4.rebuilt.pdb	211	1694	0.245466	3.23593	pulchra
pdb/AF-P36054-F1-model_v4.pdb	new_fcz_pdb/AF-P36054-F1-model_v4.pdb	211	1694	0.073125	0.127569	foldcomp
pdb/AF-P36056-F1-model_v4.pdb	bcif/decompressed/AF-P36056-F1-model_v4.cif	628	5083	0	0	bcif
pdb/AF-P36056-F1-model_v4.pdb	mmtf/decompressed/AF-P36056-F1-model_v4.pdb	628	5083	0	0	mmtf
pdb/AF-P36056-F1-model_v4.pdb	pic/decompressed/AF-P36056-F1-model_v4_decompressed.pdb	628	5083	0.0347614	0.0352304	pic
pdb/AF-P36056-F1-model_v4.pdb	pulchra/decompressed/AF-P36056-F1-model_v4.rebuilt.pdb	628	5083	0.254775	3.31093	pulchra
pdb/AF-P36056-F1-model_v4.pdb	new_fcz_pdb/AF-P36056-F1-model_v4.pdb	628	5083	0.0792682	0.155192	foldcomp
pdb/AF-P36057-F1-model_v4.pdb	bcif/decompressed/AF-P36057-F1-model_v4.cif	244	1896	0	0	bcif
pdb/AF-P36057-F1-model_v4.pdb	mmtf/decompressed/AF-P36057-F1-model_v4.pdb	244	1896	0	0	mmtf
pdb/AF-P36057-F1-model_v4.pdb	pic/decompressed/AF-P36057-F1-model_v4_decompressed.pdb	244	1896	0.0337318	0.0336734	pic
pdb/AF-P36057-F1-model_v4.pdb	pulchra/decompressed/AF-P36057-F1-model_v4.rebuilt.pdb	244	1896	0.197214	3.24826	pulchra
pdb/AF-P36057-F1-model_v4.pdb	new_fcz_pdb/AF-P36057-F1-model_v4.pdb	244	1896	0.0478298	0.110534	foldcomp
pdb/AF-P36059-F1-model_v4.pdb	bcif/decompressed/AF-P36059-F1-model_v4.cif	337	2607	0	0	bcif
pdb/AF-P36059-F1-model_v4.pdb	mmtf/decompressed/AF-P36059-F1-model_v4.pdb	337	2607	0	0	mmtf
pdb/AF-P36059-F1-model_v4.pdb	pic/decompressed/AF-P36059-F1-model_v4_decompressed.pdb	337	2607	0.0312976	0.0318052	pic
pdb/AF-P36059-F1-model_v4.pdb	pulchra/decompressed/AF-P36059-F1-model_v4.rebuilt.pdb	337	2607	0.228102	3.22161	pulchra
pdb/AF-P36059-F1-model_v4.pdb	new_fcz_pdb/AF-P36059-F1-model_v4.pdb	337	2607	0.0538566	0.115974	foldcomp
pdb/AF-P36060-F1-model_v4.pdb	bcif/decompressed/AF-P36060-F1-model_v4.cif	302	2416	0	0	bcif
pdb/AF-P36060-F1-model_v4.pdb	mmtf/decompressed/AF-P36060-F1-model_v4.pdb	302	2416	0	0	mmtf
pdb/AF-P36060-F1-model_v4.pdb	pic/decompressed/AF-P36060-F1-model_v4_decompressed.pdb	302	2416	0.0357258	0.035836	pic
pdb/AF-P36060-F1-model_v4.pdb	pulchra/decompressed/AF-P36060-F1-model_v4.rebuilt.pdb	302	2416	0.272499	3.247	pulchra
pdb/AF-P36060-F1-model_v4.pdb	new_fcz_pdb/AF-P36060-F1-model_v4.pdb	302	2416	0.0661651	0.126095	foldcomp
pdb/AF-P36062-F1-model_v4.pdb	bcif/decompressed/AF-P36062-F1-model_v4.cif	692	5324	0	0	bcif
pdb/AF-P36062-F1-model_v4.pdb	mmtf/decompressed/AF-P36062-F1-model_v4.pdb	692	5324	0	0	mmtf
pdb/AF-P36062-F1-model_v4.pdb	pic/decompressed/AF-P36062-F1-model_v4_decompressed.pdb	692	5324	0.03716	0.0371854	pic
pdb/AF-P36062-F1-model_v4.pdb	pulchra/decompressed/AF-P36062-F1-model_v4.rebuilt.pdb	692	5324	0.336203	3.18536	pulchra
pdb/AF-P36062-F1-model_v4.pdb	new_fcz_pdb/AF-P36062-F1-model_v4.pdb	692	5324	0.117268	0.173142	foldcomp
pdb/AF-P36064-F1-model_v4.pdb	bcif/decompressed/AF-P36064-F1-model_v4.cif	111	905	0	0	bcif
pdb/AF-P36064-F1-model_v4.pdb	mmtf/decompressed/AF-P36064-F1-model_v4.pdb	111	905	0	0	mmtf
pdb/AF-P36064-F1-model_v4.pdb	pic/decompressed/AF-P36064-F1-model_v4_decompressed.pdb	111	905	0.0328383	0.0330898	pic
pdb/AF-P36064-F1-model_v4.pdb	pulchra/decompressed/AF-P36064-F1-model_v4.rebuilt.pdb	111	905	0.26759	3.52038	pulchra
pdb/AF-P36064-F1-model_v4.pdb	new_fcz_pdb/AF-P36064-F1-model_v4.pdb	111	905	0.0630072	0.116826	foldcomp
pdb/AF-P36066-F1-model_v4.pdb	bcif/decompressed/AF-P36066-F1-model_v4.cif	463	3841	0	0	bcif
pdb/AF-P36066-F1-model_v4.pdb	mmtf/decompressed/AF-P36066-F1-model_v4.pdb	463	3841	0	0	mmtf
pdb/AF-P36066-F1-model_v4.pdb	pic/decompressed/AF-P36066-F1-model_v4_decompressed.pdb	463	3841	0.0341942	0.0346008	pic
pdb/AF-P36066-F1-model_v4.pdb	pulchra/decompressed/AF-P36066-F1-model_v4.rebuilt.pdb	463	3841	0.201815	3.38511	pulchra
pdb/AF-P36066-F1-model_v4.pdb	new_fcz_pdb/AF-P36066-F1-model_v4.pdb	463	3841	0.0567941	0.129033	foldcomp
pdb/AF-P36068-F1-model_v4.pdb	bcif/decompressed/AF-P36068-F1-model_v4.cif	246	1991	0	0	bcif
pdb/AF-P36068-F1-model_v4.pdb	mmtf/decompressed/AF-P36068-F1-model_v4.pdb	246	1991	0	0	mmtf
pdb/AF-P36068-F1-model_v4.pdb	pic/decompressed/AF-P36068-F1-model_v4_decompressed.pdb	246	1991	0.0319279	0.0318711	pic
pdb/AF-P36068-F1-model_v4.pdb	pulchra/decompressed/AF-P36068-F1-model_v4.rebuilt.pdb	246	1991	0.201874	3.25871	pulchra
pdb/AF-P36068-F1-model_v4.pdb	new_fcz_pdb/AF-P36068-F1-model_v4.pdb	246	1991	0.0504709	0.0984478	foldcomp
pdb/AF-P36069-F1-model_v4.pdb	bcif/decompressed/AF-P36069-F1-model_v4.cif	295	2382	0	0	bcif
pdb/AF-P36069-F1-model_v4.pdb	mmtf/decompressed/AF-P36069-F1-model_v4.pdb	295	2382	0	0	mmtf
pdb/AF-P36069-F1-model_v4.pdb	pic/decompressed/AF-P36069-F1-model_v4_decompressed.pdb	295	2382	0.0316085	0.031565	pic
pdb/AF-P36069-F1-model_v4.pdb	pulchra/decompressed/AF-P36069-F1-model_v4.rebuilt.pdb	295	2382	0.228671	3.2994	pulchra
pdb/AF-P36069-F1-model_v4.pdb	new_fcz_pdb/AF-P36069-F1-model_v4.pdb	295	2382	0.0658321	0.118726	foldcomp
pdb/AF-P36070-F1-model_v4.pdb	bcif/decompressed/AF-P36070-F1-model_v4.cif	627	5092	0	0	bcif
pdb/AF-P36070-F1-model_v4.pdb	mmtf/decompressed/AF-P36070-F1-model_v4.pdb	627	5092	0	0	mmtf
pdb/AF-P36070-F1-model_v4.pdb	pic/decompressed/AF-P36070-F1-model_v4_decompressed.pdb	627	5092	0.0364194	0.0368622	pic
pdb/AF-P36070-F1-model_v4.pdb	pulchra/decompressed/AF-P36070-F1-model_v4.rebuilt.pdb	627	5092	0.239585	3.31588	pulchra
pdb/AF-P36070-F1-model_v4.pdb	new_fcz_pdb/AF-P36070-F1-model_v4.pdb	627	5092	0.075418	0.133415	foldcomp
pdb/AF-P36075-F1-model_v4.pdb	bcif/decompressed/AF-P36075-F1-model_v4.cif	443	3586	0	0	bcif
pdb/AF-P36075-F1-model_v4.pdb	mmtf/decompressed/AF-P36075-F1-model_v4.pdb	443	3586	0	0	mmtf
pdb/AF-P36075-F1-model_v4.pdb	pic/decompressed/AF-P36075-F1-model_v4_decompressed.pdb	443	3586	0.0381115	0.0377376	pic
pdb/AF-P36075-F1-model_v4.pdb	pulchra/decompressed/AF-P36075-F1-model_v4.rebuilt.pdb	443	3586	0.256624	3.32798	pulchra
pdb/AF-P36075-F1-model_v4.pdb	new_fcz_pdb/AF-P36075-F1-model_v4.pdb	443	3586	0.054547	0.134993	foldcomp
pdb/AF-P36076-F1-model_v4.pdb	bcif/decompressed/AF-P36076-F1-model_v4.cif	571	4584	0	0	bcif
pdb/AF-P36076-F1-model_v4.pdb	mmtf/decompressed/AF-P36076-F1-model_v4.pdb	571	4584	0	0	mmtf
pdb/AF-P36076-F1-model_v4.pdb	pic/decompressed/AF-P36076-F1-model_v4_decompressed.pdb	571	4584	0.0399843	0.0401579	pic
pdb/AF-P36076-F1-model_v4.pdb	pulchra/decompressed/AF-P36076-F1-model_v4.rebuilt.pdb	571	4584	0.380607	3.36244	pulchra
pdb/AF-P36076-F1-model_v4.pdb	new_fcz_pdb/AF-P36076-F1-model_v4.pdb	571	4584	0.144548	0.190148	foldcomp
pdb/AF-P36077-F1-model_v4.pdb	bcif/decompressed/AF-P36077-F1-model_v4.cif	127	969	0	0	bcif
pdb/AF-P36077-F1-model_v4.pdb	mmtf/decompressed/AF-P36077-F1-model_v4.pdb	127	969	0	0	mmtf
pdb/AF-P36077-F1-model_v4.pdb	pic/decompressed/AF-P36077-F1-model_v4_decompressed.pdb	127	969	0.0294469	0.030554	pic
pdb/AF-P36077-F1-model_v4.pdb	pulchra/decompressed/AF-P36077-F1-model_v4.rebuilt.pdb	127	969	0.21041	3.21104	pulchra
pdb/AF-P36077-F1-model_v4.pdb	new_fcz_pdb/AF-P36077-F1-model_v4.pdb	127	969	0.0688279	0.125308	foldcomp
pdb/AF-P36078-F1-model_v4.pdb	bcif/decompressed/AF-P36078-F1-model_v4.cif	116	953	0	0	bcif
pdb/AF-P36078-F1-model_v4.pdb	mmtf/decompressed/AF-P36078-F1-model_v4.pdb	116	953	0	0	mmtf
pdb/AF-P36078-F1-model_v4.pdb	pic/decompressed/AF-P36078-F1-model_v4_decompressed.pdb	116	953	0.0290251	0.0298291	pic
pdb/AF-P36078-F1-model_v4.pdb	pulchra/decompressed/AF-P36078-F1-model_v4.rebuilt.pdb	116	953	0.228153	3.32793	pulchra
pdb/AF-P36078-F1-model_v4.pdb	new_fcz_pdb/AF-P36078-F1-model_v4.pdb	116	953	0.0560301	0.116595	foldcomp
pdb/AF-P36080-F1-model_v4.pdb	bcif/decompressed/AF-P36080-F1-model_v4.cif	434	3537	0	0	bcif
pdb/AF-P36080-F1-model_v4.pdb	mmtf/decompressed/AF-P36080-F1-model_v4.pdb	434	3537	0	0	mmtf
pdb/AF-P36080-F1-model_v4.pdb	pic/decompressed/AF-P36080-F1-model_v4_decompressed.pdb	434	3537	0.0401039	0.0401256	pic
pdb/AF-P36080-F1-model_v4.pdb	pulchra/decompressed/AF-P36080-F1-model_v4.rebuilt.pdb	434	3537	0.26129	3.48764	pulchra
pdb/AF-P36080-F1-model_v4.pdb	new_fcz_pdb/AF-P36080-F1-model_v4.pdb	434	3537	0.0613288	0.144953	foldcomp
pdb/AF-P36081-F1-model_v4.pdb	bcif/decompressed/AF-P36081-F1-model_v4.cif	392	3258	0	0	bcif
pdb/AF-P36081-F1-model_v4.pdb	mmtf/decompressed/AF-P36081-F1-model_v4.pdb	392	3258	0	0	mmtf
pdb/AF-P36081-F1-model_v4.pdb	pic/decompressed/AF-P36081-F1-model_v4_decompressed.pdb	392	3258	0.0394906	0.0395452	pic
pdb/AF-P36081-F1-model_v4.pdb	pulchra/decompressed/AF-P36081-F1-model_v4.rebuilt.pdb	392	3258	0.258256	3.39059	pulchra
pdb/AF-P36081-F1-model_v4.pdb	new_fcz_pdb/AF-P36081-F1-model_v4.pdb	392	3258	0.0677462	0.135984	foldcomp
pdb/AF-P36083-F1-model_v4.pdb	bcif/decompressed/AF-P36083-F1-model_v4.cif	450	3659	0	0	bcif
pdb/AF-P36083-F1-model_v4.pdb	mmtf/decompressed/AF-P36083-F1-model_v4.pdb	450	3659	0	0	mmtf
pdb/AF-P36083-F1-model_v4.pdb	pic/decompressed/AF-P36083-F1-model_v4_decompressed.pdb	450	3659	0.0385146	0.0380681	pic
pdb/AF-P36083-F1-model_v4.pdb	pulchra/decompressed/AF-P36083-F1-model_v4.rebuilt.pdb	450	3659	0.324492	3.36553	pulchra
pdb/AF-P36083-F1-model_v4.pdb	new_fcz_pdb/AF-P36083-F1-model_v4.pdb	450	3659	0.0739856	0.138721	foldcomp
pdb/AF-P36084-F1-model_v4.pdb	bcif/decompressed/AF-P36084-F1-model_v4.cif	527	4251	0	0	bcif
pdb/AF-P36084-F1-model_v4.pdb	mmtf/decompressed/AF-P36084-F1-model_v4.pdb	527	4251	0	0	mmtf
pdb/AF-P36084-F1-model_v4.pdb	pic/decompressed/AF-P36084-F1-model_v4_decompressed.pdb	527	4251	0.0372968	0.0374212	pic
pdb/AF-P36084-F1-model_v4.pdb	pulchra/decompressed/AF-P36084-F1-model_v4.rebuilt.pdb	527	4251	0.309514	3.37033	pulchra
pdb/AF-P36084-F1-model_v4.pdb	new_fcz_pdb/AF-P36084-F1-model_v4.pdb	527	4251	0.0796099	0.165995	foldcomp
pdb/AF-P36085-F1-model_v4.pdb	bcif/decompressed/AF-P36085-F1-model_v4.cif	766	6252	0	0	bcif
pdb/AF-P36085-F1-model_v4.pdb	mmtf/decompressed/AF-P36085-F1-model_v4.pdb	766	6252	0	0	mmtf
pdb/AF-P36085-F1-model_v4.pdb	pic/decompressed/AF-P36085-F1-model_v4_decompressed.pdb	766	6252	0.0419592	0.0421003	pic
pdb/AF-P36085-F1-model_v4.pdb	pulchra/decompressed/AF-P36085-F1-model_v4.rebuilt.pdb	766	6252	0.236947	3.35835	pulchra
pdb/AF-P36085-F1-model_v4.pdb	new_fcz_pdb/AF-P36085-F1-model_v4.pdb	766	6252	0.0821533	0.14644	foldcomp
pdb/AF-P36086-F1-model_v4.pdb	bcif/decompressed/AF-P36086-F1-model_v4.cif	256	1981	0	0	bcif
pdb/AF-P36086-F1-model_v4.pdb	mmtf/decompressed/AF-P36086-F1-model_v4.pdb	256	1981	0	0	mmtf
pdb/AF-P36086-F1-model_v4.pdb	pic/decompressed/AF-P36086-F1-model_v4_decompressed.pdb	256	1981	0.0317062	0.0311722	pic
pdb/AF-P36086-F1-model_v4.pdb	pulchra/decompressed/AF-P36086-F1-model_v4.rebuilt.pdb	256	1981	0.216932	3.16443	pulchra
pdb/AF-P36086-F1-model_v4.pdb	new_fcz_pdb/AF-P36086-F1-model_v4.pdb	256	1981	0.0445722	0.101684	foldcomp
pdb/AF-P36087-F1-model_v4.pdb	bcif/decompressed/AF-P36087-F1-model_v4.cif	169	1399	0	0	bcif
pdb/AF-P36087-F1-model_v4.pdb	mmtf/decompressed/AF-P36087-F1-model_v4.pdb	169	1399	0	0	mmtf
pdb/AF-P36087-F1-model_v4.pdb	pic/decompressed/AF-P36087-F1-model_v4_decompressed.pdb	169	1399	0.0314708	0.0317476	pic
pdb/AF-P36087-F1-model_v4.pdb	pulchra/decompressed/AF-P36087-F1-model_v4.rebuilt.pdb	169	1399	0.229328	3.35269	pulchra
pdb/AF-P36087-F1-model_v4.pdb	new_fcz_pdb/AF-P36087-F1-model_v4.pdb	169	1399	0.0607052	0.124505	foldcomp
pdb/AF-P36088-F1-model_v4.pdb	bcif/decompressed/AF-P36088-F1-model_v4.cif	180	1387	0	0	bcif
pdb/AF-P36088-F1-model_v4.pdb	mmtf/decompressed/AF-P36088-F1-model_v4.pdb	180	1387	0	0	mmtf
pdb/AF-P36088-F1-model_v4.pdb	pic/decompressed/AF-P36088-F1-model_v4_decompressed.pdb	180	1387	0.0301647	0.0310467	pic
pdb/AF-P36088-F1-model_v4.pdb	pulchra/decompressed/AF-P36088-F1-model_v4.rebuilt.pdb	180	1387	0.196478	3.0937	pulchra
pdb/AF-P36088-F1-model_v4.pdb	new_fcz_pdb/AF-P36088-F1-model_v4.pdb	180	1387	0.0461829	0.0976836	foldcomp
pdb/AF-P36090-F1-model_v4.pdb	bcif/decompressed/AF-P36090-F1-model_v4.cif	516	4158	0	0	bcif
pdb/AF-P36090-F1-model_v4.pdb	mmtf/decompressed/AF-P36090-F1-model_v4.pdb	516	4158	0	0	mmtf
pdb/AF-P36090-F1-model_v4.pdb	pic/decompressed/AF-P36090-F1-model_v4_decompressed.pdb	516	4158	0.0336526	0.0334553	pic
pdb/AF-P36090-F1-model_v4.pdb	pulchra/decompressed/AF-P36090-F1-model_v4.rebuilt.pdb	516	4158	0.230792	3.25147	pulchra
pdb/AF-P36090-F1-model_v4.pdb	new_fcz_pdb/AF-P36090-F1-model_v4.pdb	516	4158	0.0678294	0.13051	foldcomp
pdb/AF-P36091-F1-model_v4.pdb	bcif/decompressed/AF-P36091-F1-model_v4.cif	449	3496	0	0	bcif
pdb/AF-P36091-F1-model_v4.pdb	mmtf/decompressed/AF-P36091-F1-model_v4.pdb	449	3496	0	0	mmtf
pdb/AF-P36091-F1-model_v4.pdb	pic/decompressed/AF-P36091-F1-model_v4_decompressed.pdb	449	3496	0.0334961	0.0330403	pic
pdb/AF-P36091-F1-model_v4.pdb	pulchra/decompressed/AF-P36091-F1-model_v4.rebuilt.pdb	449	3496	0.206544	3.18366	pulchra
pdb/AF-P36091-F1-model_v4.pdb	new_fcz_pdb/AF-P36091-F1-model_v4.pdb	449	3496	0.0542942	0.11189	foldcomp
pdb/AF-P36092-F1-model_v4.pdb	bcif/decompressed/AF-P36092-F1-model_v4.cif	106	882	0	0	bcif
pdb/AF-P36092-F1-model_v4.pdb	mmtf/decompressed/AF-P36092-F1-model_v4.pdb	106	882	0	0	mmtf
pdb/AF-P36092-F1-model_v4.pdb	pic/decompressed/AF-P36092-F1-model_v4_decompressed.pdb	106	882	0.0333373	0.0337021	pic
pdb/AF-P36092-F1-model_v4.pdb	pulchra/decompressed/AF-P36092-F1-model_v4.rebuilt.pdb	106	882	0.309649	3.32664	pulchra
pdb/AF-P36092-F1-model_v4.pdb	new_fcz_pdb/AF-P36092-F1-model_v4.pdb	106	882	0.0552882	0.130989	foldcomp
pdb/AF-P36093-F1-model_v4.pdb	bcif/decompressed/AF-P36093-F1-model_v4.cif	366	2862	0	0	bcif
pdb/AF-P36093-F1-model_v4.pdb	mmtf/decompressed/AF-P36093-F1-model_v4.pdb	366	2862	0	0	mmtf
pdb/AF-P36093-F1-model_v4.pdb	pic/decompressed/AF-P36093-F1-model_v4_decompressed.pdb	366	2862	0.0404262	0.0404409	pic
pdb/AF-P36093-F1-model_v4.pdb	pulchra/decompressed/AF-P36093-F1-model_v4.rebuilt.pdb	366	2862	0.425546	3.25024	pulchra
pdb/AF-P36093-F1-model_v4.pdb	new_fcz_pdb/AF-P36093-F1-model_v4.pdb	366	2862	0.147607	0.202516	foldcomp
pdb/AF-P36094-F1-model_v4.pdb	bcif/decompressed/AF-P36094-F1-model_v4.cif	363	2965	0	0	bcif
pdb/AF-P36094-F1-model_v4.pdb	mmtf/decompressed/AF-P36094-F1-model_v4.pdb	363	2965	0	0	mmtf
pdb/AF-P36094-F1-model_v4.pdb	pic/decompressed/AF-P36094-F1-model_v4_decompressed.pdb	363	2965	0.0415707	0.0417983	pic
pdb/AF-P36094-F1-model_v4.pdb	pulchra/decompressed/AF-P36094-F1-model_v4.rebuilt.pdb	363	2965	0.373312	3.43668	pulchra
pdb/AF-P36094-F1-model_v4.pdb	new_fcz_pdb/AF-P36094-F1-model_v4.pdb	363	2965	0.097597	0.162769	foldcomp
pdb/AF-P36095-F1-model_v4.pdb	bcif/decompressed/AF-P36095-F1-model_v4.cif	224	1830	0	0	bcif
pdb/AF-P36095-F1-model_v4.pdb	mmtf/decompressed/AF-P36095-F1-model_v4.pdb	224	1830	0	0	mmtf
pdb/AF-P36095-F1-model_v4.pdb	pic/decompressed/AF-P36095-F1-model_v4_decompressed.pdb	224	1830	0.0355436	0.0356131	pic
pdb/AF-P36095-F1-model_v4.pdb	pulchra/decompressed/AF-P36095-F1-model_v4.rebuilt.pdb	224	1830	0.206924	3.42593	pulchra
pdb/AF-P36095-F1-model_v4.pdb	new_fcz_pdb/AF-P36095-F1-model_v4.pdb	224	1830	0.0522584	0.120471	foldcomp
pdb/AF-P36096-F1-model_v4.pdb	bcif/decompressed/AF-P36096-F1-model_v4.cif	758	6211	0	0	bcif
pdb/AF-P36096-F1-model_v4.pdb	mmtf/decompressed/AF-P36096-F1-model_v4.pdb	758	6211	0	0	mmtf
pdb/AF-P36096-F1-model_v4.pdb	pic/decompressed/AF-P36096-F1-model_v4_decompressed.pdb	758	6211	0.0379641	0.0379533	pic
pdb/AF-P36096-F1-model_v4.pdb	pulchra/decompressed/AF-P36096-F1-model_v4.rebuilt.pdb	758	6211	0.195236	3.26428	pulchra
pdb/AF-P36096-F1-model_v4.pdb	new_fcz_pdb/AF-P36096-F1-model_v4.pdb	758	6211	0.0661155	0.121327	foldcomp
pdb/AF-P36097-F1-model_v4.pdb	bcif/decompressed/AF-P36097-F1-model_v4.cif	1038	8352	0	0	bcif
pdb/AF-P36097-F1-model_v4.pdb	mmtf/decompressed/AF-P36097-F1-model_v4.pdb	1038	8352	0	0	mmtf
pdb/AF-P36097-F1-model_v4.pdb	pic/decompressed/AF-P36097-F1-model_v4_decompressed.pdb	1038	8352	0.0449586	0.0450713	pic
pdb/AF-P36097-F1-model_v4.pdb	pulchra/decompressed/AF-P36097-F1-model_v4.rebuilt.pdb	1038	8352	0.183372	3.27353	pulchra
pdb/AF-P36097-F1-model_v4.pdb	new_fcz_pdb/AF-P36097-F1-model_v4.pdb	1038	8352	0.0645098	0.126521	foldcomp
pdb/AF-P36100-F1-model_v4.pdb	bcif/decompressed/AF-P36100-F1-model_v4.cif	482	3840	0	0	bcif
pdb/AF-P36100-F1-model_v4.pdb	mmtf/decompressed/AF-P36100-F1-model_v4.pdb	482	3840	0	0	mmtf
pdb/AF-P36100-F1-model_v4.pdb	pic/decompressed/AF-P36100-F1-model_v4_decompressed.pdb	482	3840	0.0386826	0.038999	pic
pdb/AF-P36100-F1-model_v4.pdb	pulchra/decompressed/AF-P36100-F1-model_v4.rebuilt.pdb	482	3840	0.336033	3.319	pulchra
pdb/AF-P36100-F1-model_v4.pdb	new_fcz_pdb/AF-P36100-F1-model_v4.pdb	482	3840	0.110638	0.177973	foldcomp
pdb/AF-P36101-F1-model_v4.pdb	bcif/decompressed/AF-P36101-F1-model_v4.cif	447	3540	0	0	bcif
pdb/AF-P36101-F1-model_v4.pdb	mmtf/decompressed/AF-P36101-F1-model_v4.pdb	447	3540	0	0	mmtf
pdb/AF-P36101-F1-model_v4.pdb	pic/decompressed/AF-P36101-F1-model_v4_decompressed.pdb	447	3540	0.0344451	0.0344819	pic
pdb/AF-P36101-F1-model_v4.pdb	pulchra/decompressed/AF-P36101-F1-model_v4.rebuilt.pdb	447	3540	0.19823	3.27021	pulchra
pdb/AF-P36101-F1-model_v4.pdb	new_fcz_pdb/AF-P36101-F1-model_v4.pdb	447	3540	0.0551389	0.118685	foldcomp
pdb/AF-P36102-F1-model_v4.pdb	bcif/decompressed/AF-P36102-F1-model_v4.cif	679	5381	0	0	bcif
pdb/AF-P36102-F1-model_v4.pdb	mmtf/decompressed/AF-P36102-F1-model_v4.pdb	679	5381	0	0	mmtf
pdb/AF-P36102-F1-model_v4.pdb	pic/decompressed/AF-P36102-F1-model_v4_decompressed.pdb	679	5381	0.0367773	0.0366369	pic
pdb/AF-P36102-F1-model_v4.pdb	pulchra/decompressed/AF-P36102-F1-model_v4.rebuilt.pdb	679	5381	0.293689	3.20126	pulchra
pdb/AF-P36102-F1-model_v4.pdb	new_fcz_pdb/AF-P36102-F1-model_v4.pdb	679	5381	0.114179	0.157441	foldcomp
pdb/AF-P36103-F1-model_v4.pdb	bcif/decompressed/AF-P36103-F1-model_v4.cif	277	2262	0	0	bcif
pdb/AF-P36103-F1-model_v4.pdb	mmtf/decompressed/AF-P36103-F1-model_v4.pdb	277	2262	0	0	mmtf
pdb/AF-P36103-F1-model_v4.pdb	pic/decompressed/AF-P36103-F1-model_v4_decompressed.pdb	277	2262	0.0442755	0.0439119	pic
pdb/AF-P36103-F1-model_v4.pdb	pulchra/decompressed/AF-P36103-F1-model_v4.rebuilt.pdb	277	2262	0.271579	3.44837	pulchra
pdb/AF-P36103-F1-model_v4.pdb	new_fcz_pdb/AF-P36103-F1-model_v4.pdb	277	2262	0.0464708	0.124044	foldcomp
pdb/AF-P36104-F1-model_v4.pdb	bcif/decompressed/AF-P36104-F1-model_v4.cif	329	2617	0	0	bcif
pdb/AF-P36104-F1-model_v4.pdb	mmtf/decompressed/AF-P36104-F1-model_v4.pdb	329	2617	0	0	mmtf
pdb/AF-P36104-F1-model_v4.pdb	pic/decompressed/AF-P36104-F1-model_v4_decompressed.pdb	329	2617	0.0317004	0.0315429	pic
pdb/AF-P36104-F1-model_v4.pdb	pulchra/decompressed/AF-P36104-F1-model_v4.rebuilt.pdb	329	2617	0.225128	3.23483	pulchra
pdb/AF-P36104-F1-model_v4.pdb	new_fcz_pdb/AF-P36104-F1-model_v4.pdb	329	2617	0.0539619	0.118807	foldcomp
pdb/AF-P36105-F1-model_v4.pdb	bcif/decompressed/AF-P36105-F1-model_v4.cif	138	1068	0	0	bcif
pdb/AF-P36105-F1-model_v4.pdb	mmtf/decompressed/AF-P36105-F1-model_v4.pdb	138	1068	0	0	mmtf
pdb/AF-P36105-F1-model_v4.pdb	pic/decompressed/AF-P36105-F1-model_v4_decompressed.pdb	138	1068	0.0310307	0.0314428	pic
pdb/AF-P36105-F1-model_v4.pdb	pulchra/decompressed/AF-P36105-F1-model_v4.rebuilt.pdb	138	1068	0.216776	3.29746	pulchra
pdb/AF-P36105-F1-model_v4.pdb	new_fcz_pdb/AF-P36105-F1-model_v4.pdb	138	1068	0.045095	0.104543	foldcomp
pdb/AF-P36106-F1-model_v4.pdb	bcif/decompressed/AF-P36106-F1-model_v4.cif	594	4770	0	0	bcif
pdb/AF-P36106-F1-model_v4.pdb	mmtf/decompressed/AF-P36106-F1-model_v4.pdb	594	4770	0	0	mmtf
pdb/AF-P36106-F1-model_v4.pdb	pic/decompressed/AF-P36106-F1-model_v4_decompressed.pdb	594	4770	0.0389868	0.039218	pic
pdb/AF-P36106-F1-model_v4.pdb	pulchra/decompressed/AF-P36106-F1-model_v4.rebuilt.pdb	594	4770	0.360952	3.38017	pulchra
pdb/AF-P36106-F1-model_v4.pdb	new_fcz_pdb/AF-P36106-F1-model_v4.pdb	594	4770	0.149432	0.213141	foldcomp
pdb/AF-P36107-F1-model_v4.pdb	bcif/decompressed/AF-P36107-F1-model_v4.cif	401	3202	0	0	bcif
pdb/AF-P36107-F1-model_v4.pdb	mmtf/decompressed/AF-P36107-F1-model_v4.pdb	401	3202	0	0	mmtf
pdb/AF-P36107-F1-model_v4.pdb	pic/decompressed/AF-P36107-F1-model_v4_decompressed.pdb	401	3202	0.0346611	0.0341521	pic
pdb/AF-P36107-F1-model_v4.pdb	pulchra/decompressed/AF-P36107-F1-model_v4.rebuilt.pdb	401	3202	0.199536	3.15223	pulchra
pdb/AF-P36107-F1-model_v4.pdb	new_fcz_pdb/AF-P36107-F1-model_v4.pdb	401	3202	0.0634033	0.108443	foldcomp
pdb/AF-P36108-F1-model_v4.pdb	bcif/decompressed/AF-P36108-F1-model_v4.cif	232	1837	0	0	bcif
pdb/AF-P36108-F1-model_v4.pdb	mmtf/decompressed/AF-P36108-F1-model_v4.pdb	232	1837	0	0	mmtf
pdb/AF-P36108-F1-model_v4.pdb	pic/decompressed/AF-P36108-F1-model_v4_decompressed.pdb	232	1837	0.0386607	0.0386005	pic
pdb/AF-P36108-F1-model_v4.pdb	pulchra/decompressed/AF-P36108-F1-model_v4.rebuilt.pdb	232	1837	0.238176	3.33359	pulchra
pdb/AF-P36108-F1-model_v4.pdb	new_fcz_pdb/AF-P36108-F1-model_v4.pdb	232	1837	0.0776333	0.141257	foldcomp
pdb/AF-P36110-F1-model_v4.pdb	bcif/decompressed/AF-P36110-F1-model_v4.cif	329	2371	0	0	bcif
pdb/AF-P36110-F1-model_v4.pdb	mmtf/decompressed/AF-P36110-F1-model_v4.pdb	329	2371	0	0	mmtf
pdb/AF-P36110-F1-model_v4.pdb	pic/decompressed/AF-P36110-F1-model_v4_decompressed.pdb	329	2371	0.0367804	0.0367462	pic
pdb/AF-P36110-F1-model_v4.pdb	pulchra/decompressed/AF-P36110-F1-model_v4.rebuilt.pdb	329	2371	0.403119	2.96977	pulchra
pdb/AF-P36110-F1-model_v4.pdb	new_fcz_pdb/AF-P36110-F1-model_v4.pdb	329	2371	0.132836	0.167251	foldcomp
pdb/AF-P36111-F1-model_v4.pdb	bcif/decompressed/AF-P36111-F1-model_v4.cif	568	4671	0	0	bcif
pdb/AF-P36111-F1-model_v4.pdb	mmtf/decompressed/AF-P36111-F1-model_v4.pdb	568	4671	0	0	mmtf
pdb/AF-P36111-F1-model_v4.pdb	pic/decompressed/AF-P36111-F1-model_v4_decompressed.pdb	568	4671	0.0371147	0.0369298	pic
pdb/AF-P36111-F1-model_v4.pdb	pulchra/decompressed/AF-P36111-F1-model_v4.rebuilt.pdb	568	4671	0.341166	3.44986	pulchra
pdb/AF-P36111-F1-model_v4.pdb	new_fcz_pdb/AF-P36111-F1-model_v4.pdb	568	4671	0.0948499	0.174922	foldcomp
pdb/AF-P36112-F1-model_v4.pdb	bcif/decompressed/AF-P36112-F1-model_v4.cif	540	4289	0	0	bcif
pdb/AF-P36112-F1-model_v4.pdb	mmtf/decompressed/AF-P36112-F1-model_v4.pdb	540	4289	0	0	mmtf
pdb/AF-P36112-F1-model_v4.pdb	pic/decompressed/AF-P36112-F1-model_v4_decompressed.pdb	540	4289	0.0705106	0.0699572	pic
pdb/AF-P36112-F1-model_v4.pdb	pulchra/decompressed/AF-P36112-F1-model_v4.rebuilt.pdb	540	4289	0.241366	3.29319	pulchra
pdb/AF-P36112-F1-model_v4.pdb	new_fcz_pdb/AF-P36112-F1-model_v4.pdb	540	4289	0.0545947	0.120155	foldcomp
pdb/AF-P36113-F1-model_v4.pdb	bcif/decompressed/AF-P36113-F1-model_v4.cif	551	4456	0	0	bcif
pdb/AF-P36113-F1-model_v4.pdb	mmtf/decompressed/AF-P36113-F1-model_v4.pdb	551	4456	0	0	mmtf
pdb/AF-P36113-F1-model_v4.pdb	pic/decompressed/AF-P36113-F1-model_v4_decompressed.pdb	551	4456	0.0349777	0.0349795	pic
pdb/AF-P36113-F1-model_v4.pdb	pulchra/decompressed/AF-P36113-F1-model_v4.rebuilt.pdb	551	4456	0.196578	3.2535	pulchra
pdb/AF-P36113-F1-model_v4.pdb	new_fcz_pdb/AF-P36113-F1-model_v4.pdb	551	4456	0.0667283	0.122727	foldcomp
pdb/AF-P36114-F1-model_v4.pdb	bcif/decompressed/AF-P36114-F1-model_v4.cif	725	5745	0	0	bcif
pdb/AF-P36114-F1-model_v4.pdb	mmtf/decompressed/AF-P36114-F1-model_v4.pdb	725	5745	0	0	mmtf
pdb/AF-P36114-F1-model_v4.pdb	pic/decompressed/AF-P36114-F1-model_v4_decompressed.pdb	725	5745	0.0342367	0.0342716	pic
pdb/AF-P36114-F1-model_v4.pdb	pulchra/decompressed/AF-P36114-F1-model_v4.rebuilt.pdb	725	5745	0.179928	3.27642	pulchra
pdb/AF-P36114-F1-model_v4.pdb	new_fcz_pdb/AF-P36114-F1-model_v4.pdb	725	5745	0.0596388	0.121564	foldcomp
pdb/AF-P36115-F1-model_v4.pdb	bcif/decompressed/AF-P36115-F1-model_v4.cif	615	4837	0	0	bcif
pdb/AF-P36115-F1-model_v4.pdb	mmtf/decompressed/AF-P36115-F1-model_v4.pdb	615	4837	0	0	mmtf
pdb/AF-P36115-F1-model_v4.pdb	pic/decompressed/AF-P36115-F1-model_v4_decompressed.pdb	615	4837	0.0417585	0.0420508	pic
pdb/AF-P36115-F1-model_v4.pdb	pulchra/decompressed/AF-P36115-F1-model_v4.rebuilt.pdb	615	4837	0.442399	3.33435	pulchra
pdb/AF-P36115-F1-model_v4.pdb	new_fcz_pdb/AF-P36115-F1-model_v4.pdb	615	4837	0.175958	0.242552	foldcomp
pdb/AF-P36116-F1-model_v4.pdb	bcif/decompressed/AF-P36116-F1-model_v4.cif	164	1329	0	0	bcif
pdb/AF-P36116-F1-model_v4.pdb	mmtf/decompressed/AF-P36116-F1-model_v4.pdb	164	1329	0	0	mmtf
pdb/AF-P36116-F1-model_v4.pdb	pic/decompressed/AF-P36116-F1-model_v4_decompressed.pdb	164	1329	0.0357741	0.0366415	pic
pdb/AF-P36116-F1-model_v4.pdb	pulchra/decompressed/AF-P36116-F1-model_v4.rebuilt.pdb	164	1329	0.31539	3.39297	pulchra
pdb/AF-P36116-F1-model_v4.pdb	new_fcz_pdb/AF-P36116-F1-model_v4.pdb	164	1329	0.0898338	0.159443	foldcomp
pdb/AF-P36117-F1-model_v4.pdb	bcif/decompressed/AF-P36117-F1-model_v4.cif	915	7240	0	0	bcif
pdb/AF-P36117-F1-model_v4.pdb	mmtf/decompressed/AF-P36117-F1-model_v4.pdb	915	7240	0	0	mmtf
pdb/AF-P36117-F1-model_v4.pdb	pic/decompressed/AF-P36117-F1-model_v4_decompressed.pdb	915	7240	0.0399723	0.0399552	pic
pdb/AF-P36117-F1-model_v4.pdb	pulchra/decompressed/AF-P36117-F1-model_v4.rebuilt.pdb	915	7240	0.336818	3.2291	pulchra
pdb/AF-P36117-F1-model_v4.pdb	new_fcz_pdb/AF-P36117-F1-model_v4.pdb	915	7240	0.0956136	0.147611	foldcomp
pdb/AF-P36118-F1-model_v4.pdb	bcif/decompressed/AF-P36118-F1-model_v4.cif	322	2565	0	0	bcif
pdb/AF-P36118-F1-model_v4.pdb	mmtf/decompressed/AF-P36118-F1-model_v4.pdb	322	2565	0	0	mmtf
pdb/AF-P36118-F1-model_v4.pdb	pic/decompressed/AF-P36118-F1-model_v4_decompressed.pdb	322	2565	0.038603	0.0384892	pic
pdb/AF-P36118-F1-model_v4.pdb	pulchra/decompressed/AF-P36118-F1-model_v4.rebuilt.pdb	322	2565	0.303866	3.32184	pulchra
pdb/AF-P36118-F1-model_v4.pdb	new_fcz_pdb/AF-P36118-F1-model_v4.pdb	322	2565	0.0593152	0.13812	foldcomp
pdb/AF-P36119-F1-model_v4.pdb	bcif/decompressed/AF-P36119-F1-model_v4.cif	530	4263	0	0	bcif
pdb/AF-P36119-F1-model_v4.pdb	mmtf/decompressed/AF-P36119-F1-model_v4.pdb	530	4263	0	0	mmtf
pdb/AF-P36119-F1-model_v4.pdb	pic/decompressed/AF-P36119-F1-model_v4_decompressed.pdb	530	4263	0.040425	0.040911	pic
pdb/AF-P36119-F1-model_v4.pdb	pulchra/decompressed/AF-P36119-F1-model_v4.rebuilt.pdb	530	4263	0.293858	3.37963	pulchra
pdb/AF-P36119-F1-model_v4.pdb	new_fcz_pdb/AF-P36119-F1-model_v4.pdb	530	4263	0.0752847	0.150832	foldcomp
pdb/AF-P36120-F1-model_v4.pdb	bcif/decompressed/AF-P36120-F1-model_v4.cif	742	5855	0	0	bcif
pdb/AF-P36120-F1-model_v4.pdb	mmtf/decompressed/AF-P36120-F1-model_v4.pdb	742	5855	0	0	mmtf
pdb/AF-P36120-F1-model_v4.pdb	pic/decompressed/AF-P36120-F1-model_v4_decompressed.pdb	742	5855	0.0353745	0.0355565	pic
pdb/AF-P36120-F1-model_v4.pdb	pulchra/decompressed/AF-P36120-F1-model_v4.rebuilt.pdb	742	5855	0.238997	3.26788	pulchra
pdb/AF-P36120-F1-model_v4.pdb	new_fcz_pdb/AF-P36120-F1-model_v4.pdb	742	5855	0.0637726	0.132483	foldcomp
pdb/AF-P36121-F1-model_v4.pdb	bcif/decompressed/AF-P36121-F1-model_v4.cif	282	2264	0	0	bcif
pdb/AF-P36121-F1-model_v4.pdb	mmtf/decompressed/AF-P36121-F1-model_v4.pdb	282	2264	0	0	mmtf
pdb/AF-P36121-F1-model_v4.pdb	pic/decompressed/AF-P36121-F1-model_v4_decompressed.pdb	282	2264	0.0351043	0.0353684	pic
pdb/AF-P36121-F1-model_v4.pdb	pulchra/decompressed/AF-P36121-F1-model_v4.rebuilt.pdb	282	2264	0.325819	3.30958	pulchra
pdb/AF-P36121-F1-model_v4.pdb	new_fcz_pdb/AF-P36121-F1-model_v4.pdb	282	2264	0.0790438	0.147357	foldcomp
pdb/AF-P36122-F1-model_v4.pdb	bcif/decompressed/AF-P36122-F1-model_v4.cif	765	6186	0	0	bcif
pdb/AF-P36122-F1-model_v4.pdb	mmtf/decompressed/AF-P36122-F1-model_v4.pdb	765	6186	0	0	mmtf
pdb/AF-P36122-F1-model_v4.pdb	pic/decompressed/AF-P36122-F1-model_v4_decompressed.pdb	765	6186	0.0348505	0.0350895	pic
pdb/AF-P36122-F1-model_v4.pdb	pulchra/decompressed/AF-P36122-F1-model_v4.rebuilt.pdb	765	6186	0.212463	3.28955	pulchra
pdb/AF-P36122-F1-model_v4.pdb	new_fcz_pdb/AF-P36122-F1-model_v4.pdb	765	6186	0.057213	0.11959	foldcomp
pdb/AF-P36123-F1-model_v4.pdb	bcif/decompressed/AF-P36123-F1-model_v4.cif	1033	8228	0	0	bcif
pdb/AF-P36123-F1-model_v4.pdb	mmtf/decompressed/AF-P36123-F1-model_v4.pdb	1033	8228	0	0	mmtf
pdb/AF-P36123-F1-model_v4.pdb	pic/decompressed/AF-P36123-F1-model_v4_decompressed.pdb	1033	8228	0.0413937	0.0409258	pic
pdb/AF-P36123-F1-model_v4.pdb	pulchra/decompressed/AF-P36123-F1-model_v4.rebuilt.pdb	1033	8228	0.333816	3.25567	pulchra
pdb/AF-P36123-F1-model_v4.pdb	new_fcz_pdb/AF-P36123-F1-model_v4.pdb	1033	8228	0.131802	0.190202	foldcomp
pdb/AF-P36124-F1-model_v4.pdb	bcif/decompressed/AF-P36124-F1-model_v4.cif	751	6009	0	0	bcif
pdb/AF-P36124-F1-model_v4.pdb	mmtf/decompressed/AF-P36124-F1-model_v4.pdb	751	6009	0	0	mmtf
pdb/AF-P36124-F1-model_v4.pdb	pic/decompressed/AF-P36124-F1-model_v4_decompressed.pdb	751	6009	0.0400265	0.0399149	pic
pdb/AF-P36124-F1-model_v4.pdb	pulchra/decompressed/AF-P36124-F1-model_v4.rebuilt.pdb	751	6009	0.386465	3.35334	pulchra
pdb/AF-P36124-F1-model_v4.pdb	new_fcz_pdb/AF-P36124-F1-model_v4.pdb	751	6009	0.125528	0.194052	foldcomp
pdb/AF-P36125-F1-model_v4.pdb	bcif/decompressed/AF-P36125-F1-model_v4.cif	273	2268	0	0	bcif
pdb/AF-P36125-F1-model_v4.pdb	mmtf/decompressed/AF-P36125-F1-model_v4.pdb	273	2268	0	0	mmtf
pdb/AF-P36125-F1-model_v4.pdb	pic/decompressed/AF-P36125-F1-model_v4_decompressed.pdb	273	2268	0.0322176	0.0325335	pic
pdb/AF-P36125-F1-model_v4.pdb	pulchra/decompressed/AF-P36125-F1-model_v4.rebuilt.pdb	273	2268	0.196789	3.29436	pulchra
pdb/AF-P36125-F1-model_v4.pdb	new_fcz_pdb/AF-P36125-F1-model_v4.pdb	273	2268	0.0568056	0.115306	foldcomp
pdb/AF-P36126-F1-model_v4.pdb	bcif/decompressed/AF-P36126-F1-model_v4.cif	1683	13763	0	0	bcif
pdb/AF-P36126-F1-model_v4.pdb	mmtf/decompressed/AF-P36126-F1-model_v4.pdb	1683	13763	0	0	mmtf
pdb/AF-P36126-F1-model_v4.pdb	pic/decompressed/AF-P36126-F1-model_v4_decompressed.pdb	1683	13763	0.0416775	0.0415273	pic
pdb/AF-P36126-F1-model_v4.pdb	pulchra/decompressed/AF-P36126-F1-model_v4.rebuilt.pdb	1683	13763	0.271648	3.35493	pulchra
pdb/AF-P36126-F1-model_v4.pdb	new_fcz_pdb/AF-P36126-F1-model_v4.pdb	1683	13763	0.0677787	0.139488	foldcomp
pdb/AF-P36127-F1-model_v4.pdb	bcif/decompressed/AF-P36127-F1-model_v4.cif	104	876	0	0	bcif
pdb/AF-P36127-F1-model_v4.pdb	mmtf/decompressed/AF-P36127-F1-model_v4.pdb	104	876	0	0	mmtf
pdb/AF-P36127-F1-model_v4.pdb	pic/decompressed/AF-P36127-F1-model_v4_decompressed.pdb	104	876	0.0309192	0.0307134	pic
pdb/AF-P36127-F1-model_v4.pdb	pulchra/decompressed/AF-P36127-F1-model_v4.rebuilt.pdb	104	876	0.173689	3.3466	pulchra
pdb/AF-P36127-F1-model_v4.pdb	new_fcz_pdb/AF-P36127-F1-model_v4.pdb	104	876	0.0598868	0.119881	foldcomp
pdb/AF-P36130-F1-model_v4.pdb	bcif/decompressed/AF-P36130-F1-model_v4.cif	643	5122	0	0	bcif
pdb/AF-P36130-F1-model_v4.pdb	mmtf/decompressed/AF-P36130-F1-model_v4.pdb	643	5122	0	0	mmtf
pdb/AF-P36130-F1-model_v4.pdb	pic/decompressed/AF-P36130-F1-model_v4_decompressed.pdb	643	5122	0.0383902	0.0382784	pic
pdb/AF-P36130-F1-model_v4.pdb	pulchra/decompressed/AF-P36130-F1-model_v4.rebuilt.pdb	643	5122	0.292124	3.29161	pulchra
pdb/AF-P36130-F1-model_v4.pdb	new_fcz_pdb/AF-P36130-F1-model_v4.pdb	643	5122	0.0841389	0.144009	foldcomp
pdb/AF-P36131-F1-model_v4.pdb	bcif/decompressed/AF-P36131-F1-model_v4.cif	295	2396	0	0	bcif
pdb/AF-P36131-F1-model_v4.pdb	mmtf/decompressed/AF-P36131-F1-model_v4.pdb	295	2396	0	0	mmtf
pdb/AF-P36131-F1-model_v4.pdb	pic/decompressed/AF-P36131-F1-model_v4_decompressed.pdb	295	2396	0.0380921	0.0383738	pic
pdb/AF-P36131-F1-model_v4.pdb	pulchra/decompressed/AF-P36131-F1-model_v4.rebuilt.pdb	295	2396	0.196346	3.36234	pulchra
pdb/AF-P36131-F1-model_v4.pdb	new_fcz_pdb/AF-P36131-F1-model_v4.pdb	295	2396	0.0598917	0.118934	foldcomp
pdb/AF-P36132-F1-model_v4.pdb	bcif/decompressed/AF-P36132-F1-model_v4.cif	386	2994	0	0	bcif
pdb/AF-P36132-F1-model_v4.pdb	mmtf/decompressed/AF-P36132-F1-model_v4.pdb	386	2994	0	0	mmtf
pdb/AF-P36132-F1-model_v4.pdb	pic/decompressed/AF-P36132-F1-model_v4_decompressed.pdb	386	2994	0.0326046	0.032251	pic
pdb/AF-P36132-F1-model_v4.pdb	pulchra/decompressed/AF-P36132-F1-model_v4.rebuilt.pdb	386	2994	0.231997	3.18732	pulchra
pdb/AF-P36132-F1-model_v4.pdb	new_fcz_pdb/AF-P36132-F1-model_v4.pdb	386	2994	0.0558849	0.118301	foldcomp
pdb/AF-P36134-F1-model_v4.pdb	bcif/decompressed/AF-P36134-F1-model_v4.cif	250	2051	0	0	bcif
pdb/AF-P36134-F1-model_v4.pdb	mmtf/decompressed/AF-P36134-F1-model_v4.pdb	250	2051	0	0	mmtf
pdb/AF-P36134-F1-model_v4.pdb	pic/decompressed/AF-P36134-F1-model_v4_decompressed.pdb	250	2051	0.0365809	0.0365215	pic
pdb/AF-P36134-F1-model_v4.pdb	pulchra/decompressed/AF-P36134-F1-model_v4.rebuilt.pdb	250	2051	0.327846	3.40614	pulchra
pdb/AF-P36134-F1-model_v4.pdb	new_fcz_pdb/AF-P36134-F1-model_v4.pdb	250	2051	0.081434	0.158859	foldcomp
pdb/AF-P36135-F1-model_v4.pdb	bcif/decompressed/AF-P36135-F1-model_v4.cif	365	2591	0	0	bcif
pdb/AF-P36135-F1-model_v4.pdb	mmtf/decompressed/AF-P36135-F1-model_v4.pdb	365	2591	0	0	mmtf
pdb/AF-P36135-F1-model_v4.pdb	pic/decompressed/AF-P36135-F1-model_v4_decompressed.pdb	365	2591	0.0330316	0.0333104	pic
pdb/AF-P36135-F1-model_v4.pdb	pulchra/decompressed/AF-P36135-F1-model_v4.rebuilt.pdb	365	2591	0.320104	2.98137	pulchra
pdb/AF-P36135-F1-model_v4.pdb	new_fcz_pdb/AF-P36135-F1-model_v4.pdb	365	2591	0.0634978	0.10673	foldcomp
pdb/AF-P36136-F1-model_v4.pdb	bcif/decompressed/AF-P36136-F1-model_v4.cif	271	2187	0	0	bcif
pdb/AF-P36136-F1-model_v4.pdb	mmtf/decompressed/AF-P36136-F1-model_v4.pdb	271	2187	0	0	mmtf
pdb/AF-P36136-F1-model_v4.pdb	pic/decompressed/AF-P36136-F1-model_v4_decompressed.pdb	271	2187	0.0312693	0.0315574	pic
pdb/AF-P36136-F1-model_v4.pdb	pulchra/decompressed/AF-P36136-F1-model_v4.rebuilt.pdb	271	2187	0.228979	3.31114	pulchra
pdb/AF-P36136-F1-model_v4.pdb	new_fcz_pdb/AF-P36136-F1-model_v4.pdb	271	2187	0.0619006	0.11757	foldcomp
pdb/AF-P36137-F1-model_v4.pdb	bcif/decompressed/AF-P36137-F1-model_v4.cif	443	3596	0	0	bcif
pdb/AF-P36137-F1-model_v4.pdb	mmtf/decompressed/AF-P36137-F1-model_v4.pdb	443	3596	0	0	mmtf
pdb/AF-P36137-F1-model_v4.pdb	pic/decompressed/AF-P36137-F1-model_v4_decompressed.pdb	443	3596	0.0369039	0.0368494	pic
pdb/AF-P36137-F1-model_v4.pdb	pulchra/decompressed/AF-P36137-F1-model_v4.rebuilt.pdb	443	3596	0.258556	3.25441	pulchra
pdb/AF-P36137-F1-model_v4.pdb	new_fcz_pdb/AF-P36137-F1-model_v4.pdb	443	3596	0.0509514	0.116482	foldcomp
pdb/AF-P36138-F1-model_v4.pdb	bcif/decompressed/AF-P36138-F1-model_v4.cif	183	1421	0	0	bcif
pdb/AF-P36138-F1-model_v4.pdb	mmtf/decompressed/AF-P36138-F1-model_v4.pdb	183	1421	0	0	mmtf
pdb/AF-P36138-F1-model_v4.pdb	pic/decompressed/AF-P36138-F1-model_v4_decompressed.pdb	183	1421	0.0368226	0.0365109	pic
pdb/AF-P36138-F1-model_v4.pdb	pulchra/decompressed/AF-P36138-F1-model_v4.rebuilt.pdb	183	1421	0.423774	3.24723	pulchra
pdb/AF-P36138-F1-model_v4.pdb	new_fcz_pdb/AF-P36138-F1-model_v4.pdb	183	1421	0.118369	0.207097	foldcomp
pdb/AF-P36139-F1-model_v4.pdb	bcif/decompressed/AF-P36139-F1-model_v4.cif	283	2205	0	0	bcif
pdb/AF-P36139-F1-model_v4.pdb	mmtf/decompressed/AF-P36139-F1-model_v4.pdb	283	2205	0	0	mmtf
pdb/AF-P36139-F1-model_v4.pdb	pic/decompressed/AF-P36139-F1-model_v4_decompressed.pdb	283	2205	0.0380891	0.037868	pic
pdb/AF-P36139-F1-model_v4.pdb	pulchra/decompressed/AF-P36139-F1-model_v4.rebuilt.pdb	283	2205	0.208632	3.20073	pulchra
pdb/AF-P36139-F1-model_v4.pdb	new_fcz_pdb/AF-P36139-F1-model_v4.pdb	283	2205	0.051929	0.109255	foldcomp
pdb/AF-P36141-F1-model_v4.pdb	bcif/decompressed/AF-P36141-F1-model_v4.cif	133	1102	0	0	bcif
pdb/AF-P36141-F1-model_v4.pdb	mmtf/decompressed/AF-P36141-F1-model_v4.pdb	133	1102	0	0	mmtf
pdb/AF-P36141-F1-model_v4.pdb	pic/decompressed/AF-P36141-F1-model_v4_decompressed.pdb	133	1102	0.0289106	0.0300332	pic
pdb/AF-P36141-F1-model_v4.pdb	pulchra/decompressed/AF-P36141-F1-model_v4.rebuilt.pdb	133	1102	0.244193	3.3992	pulchra
pdb/AF-P36141-F1-model_v4.pdb	new_fcz_pdb/AF-P36141-F1-model_v4.pdb	133	1102	0.0500236	0.124491	foldcomp
pdb/AF-P36142-F1-model_v4.pdb	bcif/decompressed/AF-P36142-F1-model_v4.cif	418	3452	0	0	bcif
pdb/AF-P36142-F1-model_v4.pdb	mmtf/decompressed/AF-P36142-F1-model_v4.pdb	418	3452	0	0	mmtf
pdb/AF-P36142-F1-model_v4.pdb	pic/decompressed/AF-P36142-F1-model_v4_decompressed.pdb	418	3452	0.0333988	0.033441	pic
pdb/AF-P36142-F1-model_v4.pdb	pulchra/decompressed/AF-P36142-F1-model_v4.rebuilt.pdb	418	3452	0.183651	3.33594	pulchra
pdb/AF-P36142-F1-model_v4.pdb	new_fcz_pdb/AF-P36142-F1-model_v4.pdb	418	3452	0.067622	0.121498	foldcomp
pdb/AF-P36143-F1-model_v4.pdb	bcif/decompressed/AF-P36143-F1-model_v4.cif	616	4910	0	0	bcif
pdb/AF-P36143-F1-model_v4.pdb	mmtf/decompressed/AF-P36143-F1-model_v4.pdb	616	4910	0	0	mmtf
pdb/AF-P36143-F1-model_v4.pdb	pic/decompressed/AF-P36143-F1-model_v4_decompressed.pdb	616	4910	0.0378932	0.0378684	pic
pdb/AF-P36143-F1-model_v4.pdb	pulchra/decompressed/AF-P36143-F1-model_v4.rebuilt.pdb	616	4910	0.450275	3.30234	pulchra
pdb/AF-P36143-F1-model_v4.pdb	new_fcz_pdb/AF-P36143-F1-model_v4.pdb	616	4910	0.205406	0.25579	foldcomp
pdb/AF-P36144-F1-model_v4.pdb	bcif/decompressed/AF-P36144-F1-model_v4.cif	274	2222	0	0	bcif
pdb/AF-P36144-F1-model_v4.pdb	mmtf/decompressed/AF-P36144-F1-model_v4.pdb	274	2222	0	0	mmtf
pdb/AF-P36144-F1-model_v4.pdb	pic/decompressed/AF-P36144-F1-model_v4_decompressed.pdb	274	2222	0.0322829	0.0321391	pic
pdb/AF-P36144-F1-model_v4.pdb	pulchra/decompressed/AF-P36144-F1-model_v4.rebuilt.pdb	274	2222	0.245504	3.30456	pulchra
pdb/AF-P36144-F1-model_v4.pdb	new_fcz_pdb/AF-P36144-F1-model_v4.pdb	274	2222	0.0576905	0.120993	foldcomp
pdb/AF-P36145-F1-model_v4.pdb	bcif/decompressed/AF-P36145-F1-model_v4.cif	328	2600	0	0	bcif
pdb/AF-P36145-F1-model_v4.pdb	mmtf/decompressed/AF-P36145-F1-model_v4.pdb	328	2600	0	0	mmtf
pdb/AF-P36145-F1-model_v4.pdb	pic/decompressed/AF-P36145-F1-model_v4_decompressed.pdb	328	2600	0.0388324	0.0393309	pic
pdb/AF-P36145-F1-model_v4.pdb	pulchra/decompressed/AF-P36145-F1-model_v4.rebuilt.pdb	328	2600	0.32632	3.35521	pulchra
pdb/AF-P36145-F1-model_v4.pdb	new_fcz_pdb/AF-P36145-F1-model_v4.pdb	328	2600	0.11265	0.179609	foldcomp
pdb/AF-P36146-F1-model_v4.pdb	bcif/decompressed/AF-P36146-F1-model_v4.cif	502	4194	0	0	bcif
pdb/AF-P36146-F1-model_v4.pdb	mmtf/decompressed/AF-P36146-F1-model_v4.pdb	502	4194	0	0	mmtf
pdb/AF-P36146-F1-model_v4.pdb	pic/decompressed/AF-P36146-F1-model_v4_decompressed.pdb	502	4194	0.0362131	0.0356734	pic
pdb/AF-P36146-F1-model_v4.pdb	pulchra/decompressed/AF-P36146-F1-model_v4.rebuilt.pdb	502	4194	0.221169	3.42193	pulchra
pdb/AF-P36146-F1-model_v4.pdb	new_fcz_pdb/AF-P36146-F1-model_v4.pdb	502	4194	0.0877875	0.143239	foldcomp
pdb/AF-P36147-F1-model_v4.pdb	bcif/decompressed/AF-P36147-F1-model_v4.cif	197	1551	0	0	bcif
pdb/AF-P36147-F1-model_v4.pdb	mmtf/decompressed/AF-P36147-F1-model_v4.pdb	197	1551	0	0	mmtf
pdb/AF-P36147-F1-model_v4.pdb	pic/decompressed/AF-P36147-F1-model_v4_decompressed.pdb	197	1551	0.0354399	0.0344558	pic
pdb/AF-P36147-F1-model_v4.pdb	pulchra/decompressed/AF-P36147-F1-model_v4.rebuilt.pdb	197	1551	0.248156	3.15602	pulchra
pdb/AF-P36147-F1-model_v4.pdb	new_fcz_pdb/AF-P36147-F1-model_v4.pdb	197	1551	0.0644412	0.133888	foldcomp
pdb/AF-P36148-F1-model_v4.pdb	bcif/decompressed/AF-P36148-F1-model_v4.cif	743	5902	0	0	bcif
pdb/AF-P36148-F1-model_v4.pdb	mmtf/decompressed/AF-P36148-F1-model_v4.pdb	743	5902	0	0	mmtf
pdb/AF-P36148-F1-model_v4.pdb	pic/decompressed/AF-P36148-F1-model_v4_decompressed.pdb	743	5902	0.034699	0.0350683	pic
pdb/AF-P36148-F1-model_v4.pdb	pulchra/decompressed/AF-P36148-F1-model_v4.rebuilt.pdb	743	5902	0.215163	3.27837	pulchra
pdb/AF-P36148-F1-model_v4.pdb	new_fcz_pdb/AF-P36148-F1-model_v4.pdb	743	5902	0.10999	0.173409	foldcomp
pdb/AF-P36149-F1-model_v4.pdb	bcif/decompressed/AF-P36149-F1-model_v4.cif	193	1550	0	0	bcif
pdb/AF-P36149-F1-model_v4.pdb	mmtf/decompressed/AF-P36149-F1-model_v4.pdb	193	1550	0	0	mmtf
pdb/AF-P36149-F1-model_v4.pdb	pic/decompressed/AF-P36149-F1-model_v4_decompressed.pdb	193	1550	0.0318246	0.0314136	pic
pdb/AF-P36149-F1-model_v4.pdb	pulchra/decompressed/AF-P36149-F1-model_v4.rebuilt.pdb	193	1550	0.242671	3.20834	pulchra
pdb/AF-P36149-F1-model_v4.pdb	new_fcz_pdb/AF-P36149-F1-model_v4.pdb	193	1550	0.0524497	0.108251	foldcomp
pdb/AF-P36150-F1-model_v4.pdb	bcif/decompressed/AF-P36150-F1-model_v4.cif	593	4657	0	0	bcif
pdb/AF-P36150-F1-model_v4.pdb	mmtf/decompressed/AF-P36150-F1-model_v4.pdb	593	4657	0	0	mmtf
pdb/AF-P36150-F1-model_v4.pdb	pic/decompressed/AF-P36150-F1-model_v4_decompressed.pdb	593	4657	0.035581	0.0356084	pic
pdb/AF-P36150-F1-model_v4.pdb	pulchra/decompressed/AF-P36150-F1-model_v4.rebuilt.pdb	593	4657	0.234923	3.25729	pulchra
pdb/AF-P36150-F1-model_v4.pdb	new_fcz_pdb/AF-P36150-F1-model_v4.pdb	593	4657	0.0827034	0.134593	foldcomp
pdb/AF-P36151-F1-model_v4.pdb	bcif/decompressed/AF-P36151-F1-model_v4.cif	352	2785	0	0	bcif
pdb/AF-P36151-F1-model_v4.pdb	mmtf/decompressed/AF-P36151-F1-model_v4.pdb	352	2785	0	0	mmtf
pdb/AF-P36151-F1-model_v4.pdb	pic/decompressed/AF-P36151-F1-model_v4_decompressed.pdb	352	2785	0.0319474	0.0320829	pic
pdb/AF-P36151-F1-model_v4.pdb	pulchra/decompressed/AF-P36151-F1-model_v4.rebuilt.pdb	352	2785	0.216914	3.21666	pulchra
pdb/AF-P36151-F1-model_v4.pdb	new_fcz_pdb/AF-P36151-F1-model_v4.pdb	352	2785	0.0636867	0.122494	foldcomp
pdb/AF-P36152-F1-model_v4.pdb	bcif/decompressed/AF-P36152-F1-model_v4.cif	348	2699	0	0	bcif
pdb/AF-P36152-F1-model_v4.pdb	mmtf/decompressed/AF-P36152-F1-model_v4.pdb	348	2699	0	0	mmtf
pdb/AF-P36152-F1-model_v4.pdb	pic/decompressed/AF-P36152-F1-model_v4_decompressed.pdb	348	2699	0.0381216	0.0380706	pic
pdb/AF-P36152-F1-model_v4.pdb	pulchra/decompressed/AF-P36152-F1-model_v4.rebuilt.pdb	348	2699	0.316958	3.23357	pulchra
pdb/AF-P36152-F1-model_v4.pdb	new_fcz_pdb/AF-P36152-F1-model_v4.pdb	348	2699	0.0838277	0.144696	foldcomp
pdb/AF-P36153-F1-model_v4.pdb	bcif/decompressed/AF-P36153-F1-model_v4.cif	106	841	0	0	bcif
pdb/AF-P36153-F1-model_v4.pdb	mmtf/decompressed/AF-P36153-F1-model_v4.pdb	106	841	0	0	mmtf
pdb/AF-P36153-F1-model_v4.pdb	pic/decompressed/AF-P36153-F1-model_v4_decompressed.pdb	106	841	0.0305905	0.0317279	pic
pdb/AF-P36153-F1-model_v4.pdb	pulchra/decompressed/AF-P36153-F1-model_v4.rebuilt.pdb	106	841	0.376663	3.14275	pulchra
pdb/AF-P36153-F1-model_v4.pdb	new_fcz_pdb/AF-P36153-F1-model_v4.pdb	106	841	0.049221	0.114268	foldcomp
pdb/AF-P36154-F1-model_v4.pdb	bcif/decompressed/AF-P36154-F1-model_v4.cif	155	1304	0	0	bcif
pdb/AF-P36154-F1-model_v4.pdb	mmtf/decompressed/AF-P36154-F1-model_v4.pdb	155	1304	0	0	mmtf
pdb/AF-P36154-F1-model_v4.pdb	pic/decompressed/AF-P36154-F1-model_v4_decompressed.pdb	155	1304	0.0326542	0.0329078	pic
pdb/AF-P36154-F1-model_v4.pdb	pulchra/decompressed/AF-P36154-F1-model_v4.rebuilt.pdb	155	1304	0.261315	3.35393	pulchra
pdb/AF-P36154-F1-model_v4.pdb	new_fcz_pdb/AF-P36154-F1-model_v4.pdb	155	1304	0.0476626	0.129278	foldcomp
pdb/AF-P36155-F1-model_v4.pdb	bcif/decompressed/AF-P36155-F1-model_v4.cif	307	2539	0	0	bcif
pdb/AF-P36155-F1-model_v4.pdb	mmtf/decompressed/AF-P36155-F1-model_v4.pdb	307	2539	0	0	mmtf
pdb/AF-P36155-F1-model_v4.pdb	pic/decompressed/AF-P36155-F1-model_v4_decompressed.pdb	307	2539	0.0352213	0.0351139	pic
pdb/AF-P36155-F1-model_v4.pdb	pulchra/decompressed/AF-P36155-F1-model_v4.rebuilt.pdb	307	2539	0.356965	3.2968	pulchra
pdb/AF-P36155-F1-model_v4.pdb	new_fcz_pdb/AF-P36155-F1-model_v4.pdb	307	2539	0.0702642	0.153821	foldcomp
pdb/AF-P36156-F1-model_v4.pdb	bcif/decompressed/AF-P36156-F1-model_v4.cif	370	3067	0	0	bcif
pdb/AF-P36156-F1-model_v4.pdb	mmtf/decompressed/AF-P36156-F1-model_v4.pdb	370	3067	0	0	mmtf
pdb/AF-P36156-F1-model_v4.pdb	pic/decompressed/AF-P36156-F1-model_v4_decompressed.pdb	370	3067	0.0314025	0.0312818	pic
pdb/AF-P36156-F1-model_v4.pdb	pulchra/decompressed/AF-P36156-F1-model_v4.rebuilt.pdb	370	3067	0.256689	3.34929	pulchra
pdb/AF-P36156-F1-model_v4.pdb	new_fcz_pdb/AF-P36156-F1-model_v4.pdb	370	3067	0.0608186	0.128831	foldcomp
pdb/AF-P36157-F1-model_v4.pdb	bcif/decompressed/AF-P36157-F1-model_v4.cif	363	2801	0	0	bcif
pdb/AF-P36157-F1-model_v4.pdb	mmtf/decompressed/AF-P36157-F1-model_v4.pdb	363	2801	0	0	mmtf
pdb/AF-P36157-F1-model_v4.pdb	pic/decompressed/AF-P36157-F1-model_v4_decompressed.pdb	363	2801	0.0389375	0.0389636	pic
pdb/AF-P36157-F1-model_v4.pdb	pulchra/decompressed/AF-P36157-F1-model_v4.rebuilt.pdb	363	2801	0.393161	3.18083	pulchra
pdb/AF-P36157-F1-model_v4.pdb	new_fcz_pdb/AF-P36157-F1-model_v4.pdb	363	2801	0.103359	0.168485	foldcomp
pdb/AF-P36158-F1-model_v4.pdb	bcif/decompressed/AF-P36158-F1-model_v4.cif	585	4813	0	0	bcif
pdb/AF-P36158-F1-model_v4.pdb	mmtf/decompressed/AF-P36158-F1-model_v4.pdb	585	4813	0	0	mmtf
pdb/AF-P36158-F1-model_v4.pdb	pic/decompressed/AF-P36158-F1-model_v4_decompressed.pdb	585	4813	0.0364993	0.0366335	pic
pdb/AF-P36158-F1-model_v4.pdb	pulchra/decompressed/AF-P36158-F1-model_v4.rebuilt.pdb	585	4813	0.278578	3.34265	pulchra
pdb/AF-P36158-F1-model_v4.pdb	new_fcz_pdb/AF-P36158-F1-model_v4.pdb	585	4813	0.0756441	0.138411	foldcomp
pdb/AF-P36159-F1-model_v4.pdb	bcif/decompressed/AF-P36159-F1-model_v4.cif	838	6829	0	0	bcif
pdb/AF-P36159-F1-model_v4.pdb	mmtf/decompressed/AF-P36159-F1-model_v4.pdb	838	6829	0	0	mmtf
pdb/AF-P36159-F1-model_v4.pdb	pic/decompressed/AF-P36159-F1-model_v4_decompressed.pdb	838	6829	0.0346319	0.0347259	pic
pdb/AF-P36159-F1-model_v4.pdb	pulchra/decompressed/AF-P36159-F1-model_v4.rebuilt.pdb	838	6829	0.203112	3.3172	pulchra
pdb/AF-P36159-F1-model_v4.pdb	new_fcz_pdb/AF-P36159-F1-model_v4.pdb	838	6829	0.0614631	0.12663	foldcomp
pdb/AF-P36160-F1-model_v4.pdb	bcif/decompressed/AF-P36160-F1-model_v4.cif	344	2778	0	0	bcif
pdb/AF-P36160-F1-model_v4.pdb	mmtf/decompressed/AF-P36160-F1-model_v4.pdb	344	2778	0	0	mmtf
pdb/AF-P36160-F1-model_v4.pdb	pic/decompressed/AF-P36160-F1-model_v4_decompressed.pdb	344	2778	0.0360847	0.0356391	pic
pdb/AF-P36160-F1-model_v4.pdb	pulchra/decompressed/AF-P36160-F1-model_v4.rebuilt.pdb	344	2778	0.255829	3.36084	pulchra
pdb/AF-P36160-F1-model_v4.pdb	new_fcz_pdb/AF-P36160-F1-model_v4.pdb	344	2778	0.071806	0.128107	foldcomp
pdb/AF-P36161-F1-model_v4.pdb	bcif/decompressed/AF-P36161-F1-model_v4.cif	1157	9403	0	0	bcif
pdb/AF-P36161-F1-model_v4.pdb	mmtf/decompressed/AF-P36161-F1-model_v4.pdb	1157	9403	0	0	mmtf
pdb/AF-P36161-F1-model_v4.pdb	pic/decompressed/AF-P36161-F1-model_v4_decompressed.pdb	1157	9403	0.0443056	0.0441749	pic
pdb/AF-P36161-F1-model_v4.pdb	pulchra/decompressed/AF-P36161-F1-model_v4.rebuilt.pdb	1157	9403	0.191065	3.25943	pulchra
pdb/AF-P36161-F1-model_v4.pdb	new_fcz_pdb/AF-P36161-F1-model_v4.pdb	1157	9403	0.0575418	0.118453	foldcomp
pdb/AF-P36162-F1-model_v4.pdb	bcif/decompressed/AF-P36162-F1-model_v4.cif	133	1053	0	0	bcif
pdb/AF-P36162-F1-model_v4.pdb	mmtf/decompressed/AF-P36162-F1-model_v4.pdb	133	1053	0	0	mmtf
pdb/AF-P36162-F1-model_v4.pdb	pic/decompressed/AF-P36162-F1-model_v4_decompressed.pdb	133	1053	0.0394569	0.0397233	pic
pdb/AF-P36162-F1-model_v4.pdb	pulchra/decompressed/AF-P36162-F1-model_v4.rebuilt.pdb	133	1053	0.269491	3.38292	pulchra
pdb/AF-P36162-F1-model_v4.pdb	new_fcz_pdb/AF-P36162-F1-model_v4.pdb	133	1053	0.0565068	0.125061	foldcomp
pdb/AF-P36163-F1-model_v4.pdb	bcif/decompressed/AF-P36163-F1-model_v4.cif	345	2770	0	0	bcif
pdb/AF-P36163-F1-model_v4.pdb	mmtf/decompressed/AF-P36163-F1-model_v4.pdb	345	2770	0	0	mmtf
pdb/AF-P36163-F1-model_v4.pdb	pic/decompressed/AF-P36163-F1-model_v4_decompressed.pdb	345	2770	0.0337194	0.0340322	pic
pdb/AF-P36163-F1-model_v4.pdb	pulchra/decompressed/AF-P36163-F1-model_v4.rebuilt.pdb	345	2770	0.25401	3.3204	pulchra
pdb/AF-P36163-F1-model_v4.pdb	new_fcz_pdb/AF-P36163-F1-model_v4.pdb	345	2770	0.0738901	0.12513	foldcomp
pdb/AF-P36164-F1-model_v4.pdb	bcif/decompressed/AF-P36164-F1-model_v4.cif	337	2703	0	0	bcif
pdb/AF-P36164-F1-model_v4.pdb	mmtf/decompressed/AF-P36164-F1-model_v4.pdb	337	2703	0	0	mmtf
pdb/AF-P36164-F1-model_v4.pdb	pic/decompressed/AF-P36164-F1-model_v4_decompressed.pdb	337	2703	0.0337057	0.0338398	pic
pdb/AF-P36164-F1-model_v4.pdb	pulchra/decompressed/AF-P36164-F1-model_v4.rebuilt.pdb	337	2703	0.230192	3.24263	pulchra
pdb/AF-P36164-F1-model_v4.pdb	new_fcz_pdb/AF-P36164-F1-model_v4.pdb	337	2703	0.0616712	0.118763	foldcomp
pdb/AF-P36165-F1-model_v4.pdb	bcif/decompressed/AF-P36165-F1-model_v4.cif	910	7220	0	0	bcif
pdb/AF-P36165-F1-model_v4.pdb	mmtf/decompressed/AF-P36165-F1-model_v4.pdb	910	7220	0	0	mmtf
pdb/AF-P36165-F1-model_v4.pdb	pic/decompressed/AF-P36165-F1-model_v4_decompressed.pdb	910	7220	0.038562	0.038479	pic
pdb/AF-P36165-F1-model_v4.pdb	pulchra/decompressed/AF-P36165-F1-model_v4.rebuilt.pdb	910	7220	0.363439	3.31724	pulchra
pdb/AF-P36165-F1-model_v4.pdb	new_fcz_pdb/AF-P36165-F1-model_v4.pdb	910	7220	0.156128	0.218667	foldcomp
pdb/AF-P36166-F1-model_v4.pdb	bcif/decompressed/AF-P36166-F1-model_v4.cif	706	5570	0	0	bcif
pdb/AF-P36166-F1-model_v4.pdb	mmtf/decompressed/AF-P36166-F1-model_v4.pdb	706	5570	0	0	mmtf
pdb/AF-P36166-F1-model_v4.pdb	pic/decompressed/AF-P36166-F1-model_v4_decompressed.pdb	706	5570	0.043039	0.0434571	pic
pdb/AF-P36166-F1-model_v4.pdb	pulchra/decompressed/AF-P36166-F1-model_v4.rebuilt.pdb	706	5570	0.453444	3.35345	pulchra
pdb/AF-P36166-F1-model_v4.pdb	new_fcz_pdb/AF-P36166-F1-model_v4.pdb	706	5570	0.140153	0.218145	foldcomp
pdb/AF-P36167-F1-model_v4.pdb	bcif/decompressed/AF-P36167-F1-model_v4.cif	246	1932	0	0	bcif
pdb/AF-P36167-F1-model_v4.pdb	mmtf/decompressed/AF-P36167-F1-model_v4.pdb	246	1932	0	0	mmtf
pdb/AF-P36167-F1-model_v4.pdb	pic/decompressed/AF-P36167-F1-model_v4_decompressed.pdb	246	1932	0.0372276	0.037113	pic
pdb/AF-P36167-F1-model_v4.pdb	pulchra/decompressed/AF-P36167-F1-model_v4.rebuilt.pdb	246	1932	0.374275	3.22152	pulchra
pdb/AF-P36167-F1-model_v4.pdb	new_fcz_pdb/AF-P36167-F1-model_v4.pdb	246	1932	0.109086	0.156846	foldcomp
pdb/AF-P36168-F1-model_v4.pdb	bcif/decompressed/AF-P36168-F1-model_v4.cif	1195	9684	0	0	bcif
pdb/AF-P36168-F1-model_v4.pdb	mmtf/decompressed/AF-P36168-F1-model_v4.pdb	1195	9684	0	0	mmtf
pdb/AF-P36168-F1-model_v4.pdb	pic/decompressed/AF-P36168-F1-model_v4_decompressed.pdb	1195	9684	0.038419	0.0386741	pic
pdb/AF-P36168-F1-model_v4.pdb	pulchra/decompressed/AF-P36168-F1-model_v4.rebuilt.pdb	1195	9684	0.331398	3.30858	pulchra
pdb/AF-P36168-F1-model_v4.pdb	new_fcz_pdb/AF-P36168-F1-model_v4.pdb	1195	9684	0.123181	0.190896	foldcomp
pdb/AF-P36169-F1-model_v4.pdb	bcif/decompressed/AF-P36169-F1-model_v4.cif	355	2804	0	0	bcif
pdb/AF-P36169-F1-model_v4.pdb	mmtf/decompressed/AF-P36169-F1-model_v4.pdb	355	2804	0	0	mmtf
pdb/AF-P36169-F1-model_v4.pdb	pic/decompressed/AF-P36169-F1-model_v4_decompressed.pdb	355	2804	0.0378725	0.0381506	pic
pdb/AF-P36169-F1-model_v4.pdb	pulchra/decompressed/AF-P36169-F1-model_v4.rebuilt.pdb	355	2804	0.442667	3.30249	pulchra
pdb/AF-P36169-F1-model_v4.pdb	new_fcz_pdb/AF-P36169-F1-model_v4.pdb	355	2804	0.109345	0.179402	foldcomp
pdb/AF-P36170-F1-model_v4.pdb	bcif/decompressed/AF-P36170-F1-model_v4.cif	1169	8533	0	0	bcif
pdb/AF-P36170-F1-model_v4.pdb	mmtf/decompressed/AF-P36170-F1-model_v4.pdb	1169	8533	0	0	mmtf
pdb/AF-P36170-F1-model_v4.pdb	pic/decompressed/AF-P36170-F1-model_v4_decompressed.pdb	1169	8533	0.0411303	0.0412945	pic
pdb/AF-P36170-F1-model_v4.pdb	pulchra/decompressed/AF-P36170-F1-model_v4.rebuilt.pdb	1169	8533	0.40821	3.00739	pulchra
pdb/AF-P36170-F1-model_v4.pdb	new_fcz_pdb/AF-P36170-F1-model_v4.pdb	1169	8533	0.135389	0.17433	foldcomp
pdb/AF-P36172-F1-model_v4.pdb	bcif/decompressed/AF-P36172-F1-model_v4.cif	582	4466	0	0	bcif
pdb/AF-P36172-F1-model_v4.pdb	mmtf/decompressed/AF-P36172-F1-model_v4.pdb	582	4466	0	0	mmtf
pdb/AF-P36172-F1-model_v4.pdb	pic/decompressed/AF-P36172-F1-model_v4_decompressed.pdb	582	4466	0.0326697	0.0329023	pic
pdb/AF-P36172-F1-model_v4.pdb	pulchra/decompressed/AF-P36172-F1-model_v4.rebuilt.pdb	582	4466	0.159646	3.13281	pulchra
pdb/AF-P36172-F1-model_v4.pdb	new_fcz_pdb/AF-P36172-F1-model_v4.pdb	582	4466	0.0555712	0.107346	foldcomp
pdb/AF-P36173-F1-model_v4.pdb	bcif/decompressed/AF-P36173-F1-model_v4.cif	615	4862	0	0	bcif
pdb/AF-P36173-F1-model_v4.pdb	mmtf/decompressed/AF-P36173-F1-model_v4.pdb	615	4862	0	0	mmtf
pdb/AF-P36173-F1-model_v4.pdb	pic/decompressed/AF-P36173-F1-model_v4_decompressed.pdb	615	4862	0.033098	0.0332437	pic
pdb/AF-P36173-F1-model_v4.pdb	pulchra/decompressed/AF-P36173-F1-model_v4.rebuilt.pdb	615	4862	0.141526	3.17268	pulchra
pdb/AF-P36173-F1-model_v4.pdb	new_fcz_pdb/AF-P36173-F1-model_v4.pdb	615	4862	0.0513127	0.107491	foldcomp
pdb/AF-P36224-F1-model_v4.pdb	bcif/decompressed/AF-P36224-F1-model_v4.cif	373	3054	0	0	bcif
pdb/AF-P36224-F1-model_v4.pdb	mmtf/decompressed/AF-P36224-F1-model_v4.pdb	373	3054	0	0	mmtf
pdb/AF-P36224-F1-model_v4.pdb	pic/decompressed/AF-P36224-F1-model_v4_decompressed.pdb	373	3054	0.0407492	0.0415122	pic
pdb/AF-P36224-F1-model_v4.pdb	pulchra/decompressed/AF-P36224-F1-model_v4.rebuilt.pdb	373	3054	0.225866	3.40141	pulchra
pdb/AF-P36224-F1-model_v4.pdb	new_fcz_pdb/AF-P36224-F1-model_v4.pdb	373	3054	0.0542701	0.127224	foldcomp
pdb/AF-P36421-F1-model_v4.pdb	bcif/decompressed/AF-P36421-F1-model_v4.cif	394	3100	0	0	bcif
pdb/AF-P36421-F1-model_v4.pdb	mmtf/decompressed/AF-P36421-F1-model_v4.pdb	394	3100	0	0	mmtf
pdb/AF-P36421-F1-model_v4.pdb	pic/decompressed/AF-P36421-F1-model_v4_decompressed.pdb	394	3100	0.0337329	0.0335589	pic
pdb/AF-P36421-F1-model_v4.pdb	pulchra/decompressed/AF-P36421-F1-model_v4.rebuilt.pdb	394	3100	0.227608	3.26735	pulchra
pdb/AF-P36421-F1-model_v4.pdb	new_fcz_pdb/AF-P36421-F1-model_v4.pdb	394	3100	0.0742234	0.127709	foldcomp
pdb/AF-P36516-F1-model_v4.pdb	bcif/decompressed/AF-P36516-F1-model_v4.cif	390	3098	0	0	bcif
pdb/AF-P36516-F1-model_v4.pdb	mmtf/decompressed/AF-P36516-F1-model_v4.pdb	390	3098	0	0	mmtf
pdb/AF-P36516-F1-model_v4.pdb	pic/decompressed/AF-P36516-F1-model_v4_decompressed.pdb	390	3098	0.0359809	0.0362551	pic
pdb/AF-P36516-F1-model_v4.pdb	pulchra/decompressed/AF-P36516-F1-model_v4.rebuilt.pdb	390	3098	0.244832	3.27366	pulchra
pdb/AF-P36516-F1-model_v4.pdb	new_fcz_pdb/AF-P36516-F1-model_v4.pdb	390	3098	0.0781476	0.135209	foldcomp
pdb/AF-P36517-F1-model_v4.pdb	bcif/decompressed/AF-P36517-F1-model_v4.cif	319	2611	0	0	bcif
pdb/AF-P36517-F1-model_v4.pdb	mmtf/decompressed/AF-P36517-F1-model_v4.pdb	319	2611	0	0	mmtf
pdb/AF-P36517-F1-model_v4.pdb	pic/decompressed/AF-P36517-F1-model_v4_decompressed.pdb	319	2611	0.0403232	0.0405246	pic
pdb/AF-P36517-F1-model_v4.pdb	pulchra/decompressed/AF-P36517-F1-model_v4.rebuilt.pdb	319	2611	0.180708	3.2889	pulchra
pdb/AF-P36517-F1-model_v4.pdb	new_fcz_pdb/AF-P36517-F1-model_v4.pdb	319	2611	0.0798239	0.126841	foldcomp
pdb/AF-P36519-F1-model_v4.pdb	bcif/decompressed/AF-P36519-F1-model_v4.cif	292	2337	0	0	bcif
pdb/AF-P36519-F1-model_v4.pdb	mmtf/decompressed/AF-P36519-F1-model_v4.pdb	292	2337	0	0	mmtf
pdb/AF-P36519-F1-model_v4.pdb	pic/decompressed/AF-P36519-F1-model_v4_decompressed.pdb	292	2337	0.0346738	0.0343469	pic
pdb/AF-P36519-F1-model_v4.pdb	pulchra/decompressed/AF-P36519-F1-model_v4.rebuilt.pdb	292	2337	0.24294	3.24772	pulchra
pdb/AF-P36519-F1-model_v4.pdb	new_fcz_pdb/AF-P36519-F1-model_v4.pdb	292	2337	0.0610094	0.117306	foldcomp
pdb/AF-P36520-F1-model_v4.pdb	bcif/decompressed/AF-P36520-F1-model_v4.cif	322	2566	0	0	bcif
pdb/AF-P36520-F1-model_v4.pdb	mmtf/decompressed/AF-P36520-F1-model_v4.pdb	322	2566	0	0	mmtf
pdb/AF-P36520-F1-model_v4.pdb	pic/decompressed/AF-P36520-F1-model_v4_decompressed.pdb	322	2566	0.0364484	0.0364638	pic
pdb/AF-P36520-F1-model_v4.pdb	pulchra/decompressed/AF-P36520-F1-model_v4.rebuilt.pdb	322	2566	0.307086	3.38596	pulchra
pdb/AF-P36520-F1-model_v4.pdb	new_fcz_pdb/AF-P36520-F1-model_v4.pdb	322	2566	0.0739102	0.145668	foldcomp
pdb/AF-P36521-F1-model_v4.pdb	bcif/decompressed/AF-P36521-F1-model_v4.cif	249	2008	0	0	bcif
pdb/AF-P36521-F1-model_v4.pdb	mmtf/decompressed/AF-P36521-F1-model_v4.pdb	249	2008	0	0	mmtf
pdb/AF-P36521-F1-model_v4.pdb	pic/decompressed/AF-P36521-F1-model_v4_decompressed.pdb	249	2008	0.0376376	0.0382202	pic
pdb/AF-P36521-F1-model_v4.pdb	pulchra/decompressed/AF-P36521-F1-model_v4.rebuilt.pdb	249	2008	0.22279	3.32825	pulchra
pdb/AF-P36521-F1-model_v4.pdb	new_fcz_pdb/AF-P36521-F1-model_v4.pdb	249	2008	0.0587538	0.149505	foldcomp
pdb/AF-P36523-F1-model_v4.pdb	bcif/decompressed/AF-P36523-F1-model_v4.cif	253	1979	0	0	bcif
pdb/AF-P36523-F1-model_v4.pdb	mmtf/decompressed/AF-P36523-F1-model_v4.pdb	253	1979	0	0	mmtf
pdb/AF-P36523-F1-model_v4.pdb	pic/decompressed/AF-P36523-F1-model_v4_decompressed.pdb	253	1979	0.0348914	0.0347203	pic
pdb/AF-P36523-F1-model_v4.pdb	pulchra/decompressed/AF-P36523-F1-model_v4.rebuilt.pdb	253	1979	0.244829	3.20817	pulchra
pdb/AF-P36523-F1-model_v4.pdb	new_fcz_pdb/AF-P36523-F1-model_v4.pdb	253	1979	0.0529314	0.117914	foldcomp
pdb/AF-P36525-F1-model_v4.pdb	bcif/decompressed/AF-P36525-F1-model_v4.cif	258	2123	0	0	bcif
pdb/AF-P36525-F1-model_v4.pdb	mmtf/decompressed/AF-P36525-F1-model_v4.pdb	258	2123	0	0	mmtf
pdb/AF-P36525-F1-model_v4.pdb	pic/decompressed/AF-P36525-F1-model_v4_decompressed.pdb	258	2123	0.0349757	0.0349734	pic
pdb/AF-P36525-F1-model_v4.pdb	pulchra/decompressed/AF-P36525-F1-model_v4.rebuilt.pdb	258	2123	0.23223	3.38451	pulchra
pdb/AF-P36525-F1-model_v4.pdb	new_fcz_pdb/AF-P36525-F1-model_v4.pdb	258	2123	0.0721008	0.132055	foldcomp
pdb/AF-P36526-F1-model_v4.pdb	bcif/decompressed/AF-P36526-F1-model_v4.cif	146	1164	0	0	bcif
pdb/AF-P36526-F1-model_v4.pdb	mmtf/decompressed/AF-P36526-F1-model_v4.pdb	146	1164	0	0	mmtf
pdb/AF-P36526-F1-model_v4.pdb	pic/decompressed/AF-P36526-F1-model_v4_decompressed.pdb	146	1164	0.0366798	0.03665	pic
pdb/AF-P36526-F1-model_v4.pdb	pulchra/decompressed/AF-P36526-F1-model_v4.rebuilt.pdb	146	1164	0.240646	3.36256	pulchra
pdb/AF-P36526-F1-model_v4.pdb	new_fcz_pdb/AF-P36526-F1-model_v4.pdb	146	1164	0.0750203	0.129374	foldcomp
pdb/AF-P36527-F1-model_v4.pdb	bcif/decompressed/AF-P36527-F1-model_v4.cif	147	1219	0	0	bcif
pdb/AF-P36527-F1-model_v4.pdb	mmtf/decompressed/AF-P36527-F1-model_v4.pdb	147	1219	0	0	mmtf
pdb/AF-P36527-F1-model_v4.pdb	pic/decompressed/AF-P36527-F1-model_v4_decompressed.pdb	147	1219	0.0361687	0.0361751	pic
pdb/AF-P36527-F1-model_v4.pdb	pulchra/decompressed/AF-P36527-F1-model_v4.rebuilt.pdb	147	1219	0.271268	3.44513	pulchra
pdb/AF-P36527-F1-model_v4.pdb	new_fcz_pdb/AF-P36527-F1-model_v4.pdb	147	1219	0.0676939	0.122333	foldcomp
pdb/AF-P36528-F1-model_v4.pdb	bcif/decompressed/AF-P36528-F1-model_v4.cif	281	2276	0	0	bcif
pdb/AF-P36528-F1-model_v4.pdb	mmtf/decompressed/AF-P36528-F1-model_v4.pdb	281	2276	0	0	mmtf
pdb/AF-P36528-F1-model_v4.pdb	pic/decompressed/AF-P36528-F1-model_v4_decompressed.pdb	281	2276	0.0350904	0.0347574	pic
pdb/AF-P36528-F1-model_v4.pdb	pulchra/decompressed/AF-P36528-F1-model_v4.rebuilt.pdb	281	2276	0.239976	3.33184	pulchra
pdb/AF-P36528-F1-model_v4.pdb	new_fcz_pdb/AF-P36528-F1-model_v4.pdb	281	2276	0.0573991	0.116999	foldcomp
pdb/AF-P36531-F1-model_v4.pdb	bcif/decompressed/AF-P36531-F1-model_v4.cif	177	1413	0	0	bcif
pdb/AF-P36531-F1-model_v4.pdb	mmtf/decompressed/AF-P36531-F1-model_v4.pdb	177	1413	0	0	mmtf
pdb/AF-P36531-F1-model_v4.pdb	pic/decompressed/AF-P36531-F1-model_v4_decompressed.pdb	177	1413	0.0368706	0.0369112	pic
pdb/AF-P36531-F1-model_v4.pdb	pulchra/decompressed/AF-P36531-F1-model_v4.rebuilt.pdb	177	1413	0.337316	3.36093	pulchra
pdb/AF-P36531-F1-model_v4.pdb	new_fcz_pdb/AF-P36531-F1-model_v4.pdb	177	1413	0.0774634	0.15429	foldcomp
pdb/AF-P36532-F1-model_v4.pdb	bcif/decompressed/AF-P36532-F1-model_v4.cif	105	842	0	0	bcif
pdb/AF-P36532-F1-model_v4.pdb	mmtf/decompressed/AF-P36532-F1-model_v4.pdb	105	842	0	0	mmtf
pdb/AF-P36532-F1-model_v4.pdb	pic/decompressed/AF-P36532-F1-model_v4_decompressed.pdb	105	842	0.0334627	0.0338737	pic
pdb/AF-P36532-F1-model_v4.pdb	pulchra/decompressed/AF-P36532-F1-model_v4.rebuilt.pdb	105	842	0.248788	3.39591	pulchra
pdb/AF-P36532-F1-model_v4.pdb	new_fcz_pdb/AF-P36532-F1-model_v4.pdb	105	842	0.0419199	0.103952	foldcomp
pdb/AF-P36533-F1-model_v4.pdb	bcif/decompressed/AF-P36533-F1-model_v4.cif	70	562	0	0	bcif
pdb/AF-P36533-F1-model_v4.pdb	mmtf/decompressed/AF-P36533-F1-model_v4.pdb	70	562	0	0	mmtf
pdb/AF-P36533-F1-model_v4.pdb	pic/decompressed/AF-P36533-F1-model_v4_decompressed.pdb	70	562	0.0302841	0.0305419	pic
pdb/AF-P36533-F1-model_v4.pdb	pulchra/decompressed/AF-P36533-F1-model_v4.rebuilt.pdb	70	562	0.221145	3.4438	pulchra
pdb/AF-P36533-F1-model_v4.pdb	new_fcz_pdb/AF-P36533-F1-model_v4.pdb	70	562	0.0541591	0.120821	foldcomp
pdb/AF-P36534-F1-model_v4.pdb	bcif/decompressed/AF-P36534-F1-model_v4.cif	297	2376	0	0	bcif
pdb/AF-P36534-F1-model_v4.pdb	mmtf/decompressed/AF-P36534-F1-model_v4.pdb	297	2376	0	0	mmtf
pdb/AF-P36534-F1-model_v4.pdb	pic/decompressed/AF-P36534-F1-model_v4_decompressed.pdb	297	2376	0.040607	0.04053	pic
pdb/AF-P36534-F1-model_v4.pdb	pulchra/decompressed/AF-P36534-F1-model_v4.rebuilt.pdb	297	2376	0.203656	3.31882	pulchra
pdb/AF-P36534-F1-model_v4.pdb	new_fcz_pdb/AF-P36534-F1-model_v4.pdb	297	2376	0.0805559	0.130117	foldcomp
pdb/AF-P36775-F1-model_v4.pdb	bcif/decompressed/AF-P36775-F1-model_v4.cif	1133	8934	0	0	bcif
pdb/AF-P36775-F1-model_v4.pdb	mmtf/decompressed/AF-P36775-F1-model_v4.pdb	1133	8934	0	0	mmtf
pdb/AF-P36775-F1-model_v4.pdb	pic/decompressed/AF-P36775-F1-model_v4_decompressed.pdb	1133	8934	0.0467387	0.0468509	pic
pdb/AF-P36775-F1-model_v4.pdb	pulchra/decompressed/AF-P36775-F1-model_v4.rebuilt.pdb	1133	8934	0.313741	3.29733	pulchra
pdb/AF-P36775-F1-model_v4.pdb	new_fcz_pdb/AF-P36775-F1-model_v4.pdb	1133	8934	0.0971837	0.149563	foldcomp
pdb/AF-P36973-F1-model_v4.pdb	bcif/decompressed/AF-P36973-F1-model_v4.cif	181	1414	0	0	bcif
pdb/AF-P36973-F1-model_v4.pdb	mmtf/decompressed/AF-P36973-F1-model_v4.pdb	181	1414	0	0	mmtf
pdb/AF-P36973-F1-model_v4.pdb	pic/decompressed/AF-P36973-F1-model_v4_decompressed.pdb	181	1414	0.029983	0.0305548	pic
pdb/AF-P36973-F1-model_v4.pdb	pulchra/decompressed/AF-P36973-F1-model_v4.rebuilt.pdb	181	1414	0.258615	3.17031	pulchra
pdb/AF-P36973-F1-model_v4.pdb	new_fcz_pdb/AF-P36973-F1-model_v4.pdb	181	1414	0.0464487	0.1026	foldcomp
pdb/AF-P37012-F1-model_v4.pdb	bcif/decompressed/AF-P37012-F1-model_v4.cif	569	4455	0	0	bcif
pdb/AF-P37012-F1-model_v4.pdb	mmtf/decompressed/AF-P37012-F1-model_v4.pdb	569	4455	0	0	mmtf
pdb/AF-P37012-F1-model_v4.pdb	pic/decompressed/AF-P37012-F1-model_v4_decompressed.pdb	569	4455	0.0328496	0.0327292	pic
pdb/AF-P37012-F1-model_v4.pdb	pulchra/decompressed/AF-P37012-F1-model_v4.rebuilt.pdb	569	4455	0.215746	3.21194	pulchra
pdb/AF-P37012-F1-model_v4.pdb	new_fcz_pdb/AF-P37012-F1-model_v4.pdb	569	4455	0.0632566	0.118087	foldcomp
pdb/AF-P37020-F1-model_v4.pdb	bcif/decompressed/AF-P37020-F1-model_v4.cif	779	6175	0	0	bcif
pdb/AF-P37020-F1-model_v4.pdb	mmtf/decompressed/AF-P37020-F1-model_v4.pdb	779	6175	0	0	mmtf
pdb/AF-P37020-F1-model_v4.pdb	pic/decompressed/AF-P37020-F1-model_v4_decompressed.pdb	779	6175	0.0342487	0.0347695	pic
pdb/AF-P37020-F1-model_v4.pdb	pulchra/decompressed/AF-P37020-F1-model_v4.rebuilt.pdb	779	6175	0.198334	3.24394	pulchra
pdb/AF-P37020-F1-model_v4.pdb	new_fcz_pdb/AF-P37020-F1-model_v4.pdb	779	6175	0.0596597	0.123137	foldcomp
pdb/AF-P37254-F1-model_v4.pdb	bcif/decompressed/AF-P37254-F1-model_v4.cif	787	6226	0	0	bcif
pdb/AF-P37254-F1-model_v4.pdb	mmtf/decompressed/AF-P37254-F1-model_v4.pdb	787	6226	0	0	mmtf
pdb/AF-P37254-F1-model_v4.pdb	pic/decompressed/AF-P37254-F1-model_v4_decompressed.pdb	787	6226	0.034175	0.0341737	pic
pdb/AF-P37254-F1-model_v4.pdb	pulchra/decompressed/AF-P37254-F1-model_v4.rebuilt.pdb	787	6226	0.224	3.21875	pulchra
pdb/AF-P37254-F1-model_v4.pdb	new_fcz_pdb/AF-P37254-F1-model_v4.pdb	787	6226	0.0553002	0.116357	foldcomp
pdb/AF-P37261-F1-model_v4.pdb	bcif/decompressed/AF-P37261-F1-model_v4.cif	193	1499	0	0	bcif
pdb/AF-P37261-F1-model_v4.pdb	mmtf/decompressed/AF-P37261-F1-model_v4.pdb	193	1499	0	0	mmtf
pdb/AF-P37261-F1-model_v4.pdb	pic/decompressed/AF-P37261-F1-model_v4_decompressed.pdb	193	1499	0.0318023	0.0314873	pic
pdb/AF-P37261-F1-model_v4.pdb	pulchra/decompressed/AF-P37261-F1-model_v4.rebuilt.pdb	193	1499	0.214185	3.13736	pulchra
pdb/AF-P37261-F1-model_v4.pdb	new_fcz_pdb/AF-P37261-F1-model_v4.pdb	193	1499	0.066222	0.122394	foldcomp
pdb/AF-P37262-F1-model_v4.pdb	bcif/decompressed/AF-P37262-F1-model_v4.cif	315	2429	0	0	bcif
pdb/AF-P37262-F1-model_v4.pdb	mmtf/decompressed/AF-P37262-F1-model_v4.pdb	315	2429	0	0	mmtf
pdb/AF-P37262-F1-model_v4.pdb	pic/decompressed/AF-P37262-F1-model_v4_decompressed.pdb	315	2429	0.0317135	0.0319605	pic
pdb/AF-P37262-F1-model_v4.pdb	pulchra/decompressed/AF-P37262-F1-model_v4.rebuilt.pdb	315	2429	0.267105	3.16726	pulchra
pdb/AF-P37262-F1-model_v4.pdb	new_fcz_pdb/AF-P37262-F1-model_v4.pdb	315	2429	0.0580325	0.120705	foldcomp
pdb/AF-P37263-F1-model_v4.pdb	bcif/decompressed/AF-P37263-F1-model_v4.cif	153	1243	0	0	bcif
pdb/AF-P37263-F1-model_v4.pdb	mmtf/decompressed/AF-P37263-F1-model_v4.pdb	153	1243	0	0	mmtf
pdb/AF-P37263-F1-model_v4.pdb	pic/decompressed/AF-P37263-F1-model_v4_decompressed.pdb	153	1243	0.0321059	0.0323467	pic
pdb/AF-P37263-F1-model_v4.pdb	pulchra/decompressed/AF-P37263-F1-model_v4.rebuilt.pdb	153	1243	0.353807	3.4505	pulchra
pdb/AF-P37263-F1-model_v4.pdb	new_fcz_pdb/AF-P37263-F1-model_v4.pdb	153	1243	0.0627915	0.159019	foldcomp
pdb/AF-P37265-F1-model_v4.pdb	bcif/decompressed/AF-P37265-F1-model_v4.cif	110	905	0	0	bcif
pdb/AF-P37265-F1-model_v4.pdb	mmtf/decompressed/AF-P37265-F1-model_v4.pdb	110	905	0	0	mmtf
pdb/AF-P37265-F1-model_v4.pdb	pic/decompressed/AF-P37265-F1-model_v4_decompressed.pdb	110	905	0.0309331	0.0309187	pic
pdb/AF-P37265-F1-model_v4.pdb	pulchra/decompressed/AF-P37265-F1-model_v4.rebuilt.pdb	110	905	0.1452	3.34617	pulchra
pdb/AF-P37265-F1-model_v4.pdb	new_fcz_pdb/AF-P37265-F1-model_v4.pdb	110	905	0.0677515	0.127741	foldcomp
pdb/AF-P37267-F1-model_v4.pdb	bcif/decompressed/AF-P37267-F1-model_v4.cif	147	1239	0	0	bcif
pdb/AF-P37267-F1-model_v4.pdb	mmtf/decompressed/AF-P37267-F1-model_v4.pdb	147	1239	0	0	mmtf
pdb/AF-P37267-F1-model_v4.pdb	pic/decompressed/AF-P37267-F1-model_v4_decompressed.pdb	147	1239	0.0378978	0.0379659	pic
pdb/AF-P37267-F1-model_v4.pdb	pulchra/decompressed/AF-P37267-F1-model_v4.rebuilt.pdb	147	1239	0.137791	3.56301	pulchra
pdb/AF-P37267-F1-model_v4.pdb	new_fcz_pdb/AF-P37267-F1-model_v4.pdb	147	1239	0.0490486	0.110995	foldcomp
pdb/AF-P37291-F1-model_v4.pdb	bcif/decompressed/AF-P37291-F1-model_v4.cif	469	3678	0	0	bcif
pdb/AF-P37291-F1-model_v4.pdb	mmtf/decompressed/AF-P37291-F1-model_v4.pdb	469	3678	0	0	mmtf
pdb/AF-P37291-F1-model_v4.pdb	pic/decompressed/AF-P37291-F1-model_v4_decompressed.pdb	469	3678	0.0330788	0.0327661	pic
pdb/AF-P37291-F1-model_v4.pdb	pulchra/decompressed/AF-P37291-F1-model_v4.rebuilt.pdb	469	3678	0.210334	3.26169	pulchra
pdb/AF-P37291-F1-model_v4.pdb	new_fcz_pdb/AF-P37291-F1-model_v4.pdb	469	3678	0.0544379	0.115366	foldcomp
pdb/AF-P37292-F1-model_v4.pdb	bcif/decompressed/AF-P37292-F1-model_v4.cif	490	3777	0	0	bcif
pdb/AF-P37292-F1-model_v4.pdb	mmtf/decompressed/AF-P37292-F1-model_v4.pdb	490	3777	0	0	mmtf
pdb/AF-P37292-F1-model_v4.pdb	pic/decompressed/AF-P37292-F1-model_v4_decompressed.pdb	490	3777	0.034063	0.0338963	pic
pdb/AF-P37292-F1-model_v4.pdb	pulchra/decompressed/AF-P37292-F1-model_v4.rebuilt.pdb	490	3777	0.226075	3.20986	pulchra
pdb/AF-P37292-F1-model_v4.pdb	new_fcz_pdb/AF-P37292-F1-model_v4.pdb	490	3777	0.063682	0.116066	foldcomp
pdb/AF-P37293-F1-model_v4.pdb	bcif/decompressed/AF-P37293-F1-model_v4.cif	288	2305	0	0	bcif
pdb/AF-P37293-F1-model_v4.pdb	mmtf/decompressed/AF-P37293-F1-model_v4.pdb	288	2305	0	0	mmtf
pdb/AF-P37293-F1-model_v4.pdb	pic/decompressed/AF-P37293-F1-model_v4_decompressed.pdb	288	2305	0.035175	0.0354129	pic
pdb/AF-P37293-F1-model_v4.pdb	pulchra/decompressed/AF-P37293-F1-model_v4.rebuilt.pdb	288	2305	0.352194	3.42084	pulchra
pdb/AF-P37293-F1-model_v4.pdb	new_fcz_pdb/AF-P37293-F1-model_v4.pdb	288	2305	0.111732	0.192457	foldcomp
pdb/AF-P37296-F1-model_v4.pdb	bcif/decompressed/AF-P37296-F1-model_v4.cif	890	7159	0	0	bcif
pdb/AF-P37296-F1-model_v4.pdb	mmtf/decompressed/AF-P37296-F1-model_v4.pdb	890	7159	0	0	mmtf
pdb/AF-P37296-F1-model_v4.pdb	pic/decompressed/AF-P37296-F1-model_v4_decompressed.pdb	890	7159	0.0415655	0.04165	pic
pdb/AF-P37296-F1-model_v4.pdb	pulchra/decompressed/AF-P37296-F1-model_v4.rebuilt.pdb	890	7159	0.197691	3.2853	pulchra
pdb/AF-P37296-F1-model_v4.pdb	new_fcz_pdb/AF-P37296-F1-model_v4.pdb	890	7159	0.0678362	0.125732	foldcomp
pdb/AF-P37297-F1-model_v4.pdb	bcif/decompressed/AF-P37297-F1-model_v4.cif	1900	15123	0	0	bcif
pdb/AF-P37297-F1-model_v4.pdb	mmtf/decompressed/AF-P37297-F1-model_v4.pdb	1900	15123	0	0	mmtf
pdb/AF-P37297-F1-model_v4.pdb	pic/decompressed/AF-P37297-F1-model_v4_decompressed.pdb	1900	15123	0.0438727	0.0442027	pic
pdb/AF-P37297-F1-model_v4.pdb	pulchra/decompressed/AF-P37297-F1-model_v4.rebuilt.pdb	1900	15123	0.184743	3.23505	pulchra
pdb/AF-P37297-F1-model_v4.pdb	new_fcz_pdb/AF-P37297-F1-model_v4.pdb	1900	15123	0.081081	0.13125	foldcomp
pdb/AF-P37298-F1-model_v4.pdb	bcif/decompressed/AF-P37298-F1-model_v4.cif	181	1422	0	0	bcif
pdb/AF-P37298-F1-model_v4.pdb	mmtf/decompressed/AF-P37298-F1-model_v4.pdb	181	1422	0	0	mmtf
pdb/AF-P37298-F1-model_v4.pdb	pic/decompressed/AF-P37298-F1-model_v4_decompressed.pdb	181	1422	0.0364143	0.0355357	pic
pdb/AF-P37298-F1-model_v4.pdb	pulchra/decompressed/AF-P37298-F1-model_v4.rebuilt.pdb	181	1422	0.292969	3.3149	pulchra
pdb/AF-P37298-F1-model_v4.pdb	new_fcz_pdb/AF-P37298-F1-model_v4.pdb	181	1422	0.0665196	0.129552	foldcomp
pdb/AF-P37299-F1-model_v4.pdb	bcif/decompressed/AF-P37299-F1-model_v4.cif	77	607	0	0	bcif
pdb/AF-P37299-F1-model_v4.pdb	mmtf/decompressed/AF-P37299-F1-model_v4.pdb	77	607	0	0	mmtf
pdb/AF-P37299-F1-model_v4.pdb	pic/decompressed/AF-P37299-F1-model_v4_decompressed.pdb	77	607	0.0320005	0.0320674	pic
pdb/AF-P37299-F1-model_v4.pdb	pulchra/decompressed/AF-P37299-F1-model_v4.rebuilt.pdb	77	607	0.305952	3.25987	pulchra
pdb/AF-P37299-F1-model_v4.pdb	new_fcz_pdb/AF-P37299-F1-model_v4.pdb	77	607	0.0533772	0.13702	foldcomp
pdb/AF-P37302-F1-model_v4.pdb	bcif/decompressed/AF-P37302-F1-model_v4.cif	537	4251	0	0	bcif
pdb/AF-P37302-F1-model_v4.pdb	mmtf/decompressed/AF-P37302-F1-model_v4.pdb	537	4251	0	0	mmtf
pdb/AF-P37302-F1-model_v4.pdb	pic/decompressed/AF-P37302-F1-model_v4_decompressed.pdb	537	4251	0.0333651	0.0334624	pic
pdb/AF-P37302-F1-model_v4.pdb	pulchra/decompressed/AF-P37302-F1-model_v4.rebuilt.pdb	537	4251	0.267998	3.2117	pulchra
pdb/AF-P37302-F1-model_v4.pdb	new_fcz_pdb/AF-P37302-F1-model_v4.pdb	537	4251	0.0780559	0.135925	foldcomp
pdb/AF-P37303-F1-model_v4.pdb	bcif/decompressed/AF-P37303-F1-model_v4.cif	387	3005	0	0	bcif
pdb/AF-P37303-F1-model_v4.pdb	mmtf/decompressed/AF-P37303-F1-model_v4.pdb	387	3005	0	0	mmtf
pdb/AF-P37303-F1-model_v4.pdb	pic/decompressed/AF-P37303-F1-model_v4_decompressed.pdb	387	3005	0.032256	0.0321413	pic
pdb/AF-P37303-F1-model_v4.pdb	pulchra/decompressed/AF-P37303-F1-model_v4.rebuilt.pdb	387	3005	0.215453	3.21411	pulchra
pdb/AF-P37303-F1-model_v4.pdb	new_fcz_pdb/AF-P37303-F1-model_v4.pdb	387	3005	0.0655082	0.119504	foldcomp
pdb/AF-P37304-F1-model_v4.pdb	bcif/decompressed/AF-P37304-F1-model_v4.cif	830	6530	0	0	bcif
pdb/AF-P37304-F1-model_v4.pdb	mmtf/decompressed/AF-P37304-F1-model_v4.pdb	830	6530	0	0	mmtf
pdb/AF-P37304-F1-model_v4.pdb	pic/decompressed/AF-P37304-F1-model_v4_decompressed.pdb	830	6530	0.0411496	0.0412895	pic
pdb/AF-P37304-F1-model_v4.pdb	pulchra/decompressed/AF-P37304-F1-model_v4.rebuilt.pdb	830	6530	0.387436	3.29553	pulchra
pdb/AF-P37304-F1-model_v4.pdb	new_fcz_pdb/AF-P37304-F1-model_v4.pdb	830	6530	0.177472	0.232134	foldcomp
pdb/AF-P37366-F1-model_v4.pdb	bcif/decompressed/AF-P37366-F1-model_v4.cif	393	3181	0	0	bcif
pdb/AF-P37366-F1-model_v4.pdb	mmtf/decompressed/AF-P37366-F1-model_v4.pdb	393	3181	0	0	mmtf
pdb/AF-P37366-F1-model_v4.pdb	pic/decompressed/AF-P37366-F1-model_v4_decompressed.pdb	393	3181	0.0355958	0.0356128	pic
pdb/AF-P37366-F1-model_v4.pdb	pulchra/decompressed/AF-P37366-F1-model_v4.rebuilt.pdb	393	3181	0.227645	3.31536	pulchra
pdb/AF-P37366-F1-model_v4.pdb	new_fcz_pdb/AF-P37366-F1-model_v4.pdb	393	3181	0.0703385	0.133652	foldcomp
pdb/AF-P37370-F1-model_v4.pdb	bcif/decompressed/AF-P37370-F1-model_v4.cif	817	5816	0	0	bcif
pdb/AF-P37370-F1-model_v4.pdb	mmtf/decompressed/AF-P37370-F1-model_v4.pdb	817	5816	0	0	mmtf
pdb/AF-P37370-F1-model_v4.pdb	pic/decompressed/AF-P37370-F1-model_v4_decompressed.pdb	817	5816	0.0448847	0.0446995	pic
pdb/AF-P37370-F1-model_v4.pdb	pulchra/decompressed/AF-P37370-F1-model_v4.rebuilt.pdb	817	5816	0.385396	2.93925	pulchra
pdb/AF-P37370-F1-model_v4.pdb	new_fcz_pdb/AF-P37370-F1-model_v4.pdb	817	5816	0.177699	0.217323	foldcomp
pdb/AF-P37838-F1-model_v4.pdb	bcif/decompressed/AF-P37838-F1-model_v4.cif	685	5461	0	0	bcif
pdb/AF-P37838-F1-model_v4.pdb	mmtf/decompressed/AF-P37838-F1-model_v4.pdb	685	5461	0	0	mmtf
pdb/AF-P37838-F1-model_v4.pdb	pic/decompressed/AF-P37838-F1-model_v4_decompressed.pdb	685	5461	0.0374871	0.0373712	pic
pdb/AF-P37838-F1-model_v4.pdb	pulchra/decompressed/AF-P37838-F1-model_v4.rebuilt.pdb	685	5461	0.30227	3.37648	pulchra
pdb/AF-P37838-F1-model_v4.pdb	new_fcz_pdb/AF-P37838-F1-model_v4.pdb	685	5461	0.148632	0.200934	foldcomp
pdb/AF-P37898-F1-model_v4.pdb	bcif/decompressed/AF-P37898-F1-model_v4.cif	856	6897	0	0	bcif
pdb/AF-P37898-F1-model_v4.pdb	mmtf/decompressed/AF-P37898-F1-model_v4.pdb	856	6897	0	0	mmtf
pdb/AF-P37898-F1-model_v4.pdb	pic/decompressed/AF-P37898-F1-model_v4_decompressed.pdb	856	6897	0.0341662	0.0340275	pic
pdb/AF-P37898-F1-model_v4.pdb	pulchra/decompressed/AF-P37898-F1-model_v4.rebuilt.pdb	856	6897	0.196384	3.21626	pulchra
pdb/AF-P37898-F1-model_v4.pdb	new_fcz_pdb/AF-P37898-F1-model_v4.pdb	856	6897	0.05701	0.115008	foldcomp
pdb/AF-P38009-F1-model_v4.pdb	bcif/decompressed/AF-P38009-F1-model_v4.cif	592	4604	0	0	bcif
pdb/AF-P38009-F1-model_v4.pdb	mmtf/decompressed/AF-P38009-F1-model_v4.pdb	592	4604	0	0	mmtf
pdb/AF-P38009-F1-model_v4.pdb	pic/decompressed/AF-P38009-F1-model_v4_decompressed.pdb	592	4604	0.0354443	0.0355465	pic
pdb/AF-P38009-F1-model_v4.pdb	pulchra/decompressed/AF-P38009-F1-model_v4.rebuilt.pdb	592	4604	0.218403	3.18973	pulchra
pdb/AF-P38009-F1-model_v4.pdb	new_fcz_pdb/AF-P38009-F1-model_v4.pdb	592	4604	0.0599259	0.109192	foldcomp
pdb/AF-P38011-F1-model_v4.pdb	bcif/decompressed/AF-P38011-F1-model_v4.cif	319	2453	0	0	bcif
pdb/AF-P38011-F1-model_v4.pdb	mmtf/decompressed/AF-P38011-F1-model_v4.pdb	319	2453	0	0	mmtf
pdb/AF-P38011-F1-model_v4.pdb	pic/decompressed/AF-P38011-F1-model_v4_decompressed.pdb	319	2453	0.031655	0.0316249	pic
pdb/AF-P38011-F1-model_v4.pdb	pulchra/decompressed/AF-P38011-F1-model_v4.rebuilt.pdb	319	2453	0.229138	3.20132	pulchra
pdb/AF-P38011-F1-model_v4.pdb	new_fcz_pdb/AF-P38011-F1-model_v4.pdb	319	2453	0.0465696	0.121004	foldcomp
pdb/AF-P38013-F1-model_v4.pdb	bcif/decompressed/AF-P38013-F1-model_v4.cif	176	1346	0	0	bcif
pdb/AF-P38013-F1-model_v4.pdb	mmtf/decompressed/AF-P38013-F1-model_v4.pdb	176	1346	0	0	mmtf
pdb/AF-P38013-F1-model_v4.pdb	pic/decompressed/AF-P38013-F1-model_v4_decompressed.pdb	176	1346	0.030676	0.0307158	pic
pdb/AF-P38013-F1-model_v4.pdb	pulchra/decompressed/AF-P38013-F1-model_v4.rebuilt.pdb	176	1346	0.25051	3.09333	pulchra
pdb/AF-P38013-F1-model_v4.pdb	new_fcz_pdb/AF-P38013-F1-model_v4.pdb	176	1346	0.0610919	0.106482	foldcomp
pdb/AF-P38041-F1-model_v4.pdb	bcif/decompressed/AF-P38041-F1-model_v4.cif	980	7691	0	0	bcif
pdb/AF-P38041-F1-model_v4.pdb	mmtf/decompressed/AF-P38041-F1-model_v4.pdb	980	7691	0	0	mmtf
pdb/AF-P38041-F1-model_v4.pdb	pic/decompressed/AF-P38041-F1-model_v4_decompressed.pdb	980	7691	0.0445667	0.0450466	pic
pdb/AF-P38041-F1-model_v4.pdb	pulchra/decompressed/AF-P38041-F1-model_v4.rebuilt.pdb	980	7691	0.588831	3.41705	pulchra
pdb/AF-P38041-F1-model_v4.pdb	new_fcz_pdb/AF-P38041-F1-model_v4.pdb	980	7691	0.250479	0.307381	foldcomp
pdb/AF-P38042-F1-model_v4.pdb	bcif/decompressed/AF-P38042-F1-model_v4.cif	758	6002	0	0	bcif
pdb/AF-P38042-F1-model_v4.pdb	mmtf/decompressed/AF-P38042-F1-model_v4.pdb	758	6002	0	0	mmtf
pdb/AF-P38042-F1-model_v4.pdb	pic/decompressed/AF-P38042-F1-model_v4_decompressed.pdb	758	6002	0.0372018	0.037114	pic
pdb/AF-P38042-F1-model_v4.pdb	pulchra/decompressed/AF-P38042-F1-model_v4.rebuilt.pdb	758	6002	0.260732	3.22841	pulchra
pdb/AF-P38042-F1-model_v4.pdb	new_fcz_pdb/AF-P38042-F1-model_v4.pdb	758	6002	0.068177	0.123127	foldcomp
pdb/AF-P38061-F1-model_v4.pdb	bcif/decompressed/AF-P38061-F1-model_v4.cif	130	1043	0	0	bcif
pdb/AF-P38061-F1-model_v4.pdb	mmtf/decompressed/AF-P38061-F1-model_v4.pdb	130	1043	0	0	mmtf
pdb/AF-P38061-F1-model_v4.pdb	pic/decompressed/AF-P38061-F1-model_v4_decompressed.pdb	130	1043	0.0308398	0.0316589	pic
pdb/AF-P38061-F1-model_v4.pdb	pulchra/decompressed/AF-P38061-F1-model_v4.rebuilt.pdb	130	1043	0.2335	3.34239	pulchra
pdb/AF-P38061-F1-model_v4.pdb	new_fcz_pdb/AF-P38061-F1-model_v4.pdb	130	1043	0.0590011	0.112961	foldcomp
pdb/AF-P38063-F1-model_v4.pdb	bcif/decompressed/AF-P38063-F1-model_v4.cif	326	2506	0	0	bcif
pdb/AF-P38063-F1-model_v4.pdb	mmtf/decompressed/AF-P38063-F1-model_v4.pdb	326	2506	0	0	mmtf
pdb/AF-P38063-F1-model_v4.pdb	pic/decompressed/AF-P38063-F1-model_v4_decompressed.pdb	326	2506	0.0323403	0.0321233	pic
pdb/AF-P38063-F1-model_v4.pdb	pulchra/decompressed/AF-P38063-F1-model_v4.rebuilt.pdb	326	2506	0.231062	3.13921	pulchra
pdb/AF-P38063-F1-model_v4.pdb	new_fcz_pdb/AF-P38063-F1-model_v4.pdb	326	2506	0.055301	0.105065	foldcomp
pdb/AF-P38064-F1-model_v4.pdb	bcif/decompressed/AF-P38064-F1-model_v4.cif	232	1869	0	0	bcif
pdb/AF-P38064-F1-model_v4.pdb	mmtf/decompressed/AF-P38064-F1-model_v4.pdb	232	1869	0	0	mmtf
pdb/AF-P38064-F1-model_v4.pdb	pic/decompressed/AF-P38064-F1-model_v4_decompressed.pdb	232	1869	0.0342158	0.0342756	pic
pdb/AF-P38064-F1-model_v4.pdb	pulchra/decompressed/AF-P38064-F1-model_v4.rebuilt.pdb	232	1869	0.305878	3.39597	pulchra
pdb/AF-P38064-F1-model_v4.pdb	new_fcz_pdb/AF-P38064-F1-model_v4.pdb	232	1869	0.0901224	0.165625	foldcomp
pdb/AF-P38065-F1-model_v4.pdb	bcif/decompressed/AF-P38065-F1-model_v4.cif	1025	8088	0	0	bcif
pdb/AF-P38065-F1-model_v4.pdb	mmtf/decompressed/AF-P38065-F1-model_v4.pdb	1025	8088	0	0	mmtf
pdb/AF-P38065-F1-model_v4.pdb	pic/decompressed/AF-P38065-F1-model_v4_decompressed.pdb	1025	8088	0.0381959	0.0383257	pic
pdb/AF-P38065-F1-model_v4.pdb	pulchra/decompressed/AF-P38065-F1-model_v4.rebuilt.pdb	1025	8088	0.19085	3.2082	pulchra
pdb/AF-P38065-F1-model_v4.pdb	new_fcz_pdb/AF-P38065-F1-model_v4.pdb	1025	8088	0.0650521	0.114598	foldcomp
pdb/AF-P38066-F1-model_v4.pdb	bcif/decompressed/AF-P38066-F1-model_v4.cif	345	2690	0	0	bcif
pdb/AF-P38066-F1-model_v4.pdb	mmtf/decompressed/AF-P38066-F1-model_v4.pdb	345	2690	0	0	mmtf
pdb/AF-P38066-F1-model_v4.pdb	pic/decompressed/AF-P38066-F1-model_v4_decompressed.pdb	345	2690	0.0342573	0.0336334	pic
pdb/AF-P38066-F1-model_v4.pdb	pulchra/decompressed/AF-P38066-F1-model_v4.rebuilt.pdb	345	2690	0.274587	3.20055	pulchra
pdb/AF-P38066-F1-model_v4.pdb	new_fcz_pdb/AF-P38066-F1-model_v4.pdb	345	2690	0.0551077	0.123801	foldcomp
pdb/AF-P38067-F1-model_v4.pdb	bcif/decompressed/AF-P38067-F1-model_v4.cif	497	3811	0	0	bcif
pdb/AF-P38067-F1-model_v4.pdb	mmtf/decompressed/AF-P38067-F1-model_v4.pdb	497	3811	0	0	mmtf
pdb/AF-P38067-F1-model_v4.pdb	pic/decompressed/AF-P38067-F1-model_v4_decompressed.pdb	497	3811	0.0326451	0.0327516	pic
pdb/AF-P38067-F1-model_v4.pdb	pulchra/decompressed/AF-P38067-F1-model_v4.rebuilt.pdb	497	3811	0.217752	3.19628	pulchra
pdb/AF-P38067-F1-model_v4.pdb	new_fcz_pdb/AF-P38067-F1-model_v4.pdb	497	3811	0.0607429	0.114595	foldcomp
pdb/AF-P38068-F1-model_v4.pdb	bcif/decompressed/AF-P38068-F1-model_v4.cif	203	1589	0	0	bcif
pdb/AF-P38068-F1-model_v4.pdb	mmtf/decompressed/AF-P38068-F1-model_v4.pdb	203	1589	0	0	mmtf
pdb/AF-P38068-F1-model_v4.pdb	pic/decompressed/AF-P38068-F1-model_v4_decompressed.pdb	203	1589	0.0333887	0.0339759	pic
pdb/AF-P38068-F1-model_v4.pdb	pulchra/decompressed/AF-P38068-F1-model_v4.rebuilt.pdb	203	1589	0.334996	3.21857	pulchra
pdb/AF-P38068-F1-model_v4.pdb	new_fcz_pdb/AF-P38068-F1-model_v4.pdb	203	1589	0.0724618	0.131005	foldcomp
pdb/AF-P38069-F1-model_v4.pdb	bcif/decompressed/AF-P38069-F1-model_v4.cif	597	4784	0	0	bcif
pdb/AF-P38069-F1-model_v4.pdb	mmtf/decompressed/AF-P38069-F1-model_v4.pdb	597	4784	0	0	mmtf
pdb/AF-P38069-F1-model_v4.pdb	pic/decompressed/AF-P38069-F1-model_v4_decompressed.pdb	597	4784	0.0335385	0.0333391	pic
pdb/AF-P38069-F1-model_v4.pdb	pulchra/decompressed/AF-P38069-F1-model_v4.rebuilt.pdb	597	4784	0.235473	3.2689	pulchra
pdb/AF-P38069-F1-model_v4.pdb	new_fcz_pdb/AF-P38069-F1-model_v4.pdb	597	4784	0.0627343	0.123571	foldcomp
pdb/AF-P38070-F1-model_v4.pdb	bcif/decompressed/AF-P38070-F1-model_v4.cif	525	4199	0	0	bcif
pdb/AF-P38070-F1-model_v4.pdb	mmtf/decompressed/AF-P38070-F1-model_v4.pdb	525	4199	0	0	mmtf
pdb/AF-P38070-F1-model_v4.pdb	pic/decompressed/AF-P38070-F1-model_v4_decompressed.pdb	525	4199	0.0355524	0.0354903	pic
pdb/AF-P38070-F1-model_v4.pdb	pulchra/decompressed/AF-P38070-F1-model_v4.rebuilt.pdb	525	4199	0.317904	3.31958	pulchra
pdb/AF-P38070-F1-model_v4.pdb	new_fcz_pdb/AF-P38070-F1-model_v4.pdb	525	4199	0.0842045	0.149859	foldcomp
pdb/AF-P38071-F1-model_v4.pdb	bcif/decompressed/AF-P38071-F1-model_v4.cif	380	2962	0	0	bcif
pdb/AF-P38071-F1-model_v4.pdb	mmtf/decompressed/AF-P38071-F1-model_v4.pdb	380	2962	0	0	mmtf
pdb/AF-P38071-F1-model_v4.pdb	pic/decompressed/AF-P38071-F1-model_v4_decompressed.pdb	380	2962	0.032216	0.0324602	pic
pdb/AF-P38071-F1-model_v4.pdb	pulchra/decompressed/AF-P38071-F1-model_v4.rebuilt.pdb	380	2962	0.216623	3.19393	pulchra
pdb/AF-P38071-F1-model_v4.pdb	new_fcz_pdb/AF-P38071-F1-model_v4.pdb	380	2962	0.050834	0.109875	foldcomp
pdb/AF-P38072-F1-model_v4.pdb	bcif/decompressed/AF-P38072-F1-model_v4.cif	301	2466	0	0	bcif
pdb/AF-P38072-F1-model_v4.pdb	mmtf/decompressed/AF-P38072-F1-model_v4.pdb	301	2466	0	0	mmtf
pdb/AF-P38072-F1-model_v4.pdb	pic/decompressed/AF-P38072-F1-model_v4_decompressed.pdb	301	2466	0.037534	0.037663	pic
pdb/AF-P38072-F1-model_v4.pdb	pulchra/decompressed/AF-P38072-F1-model_v4.rebuilt.pdb	301	2466	0.282286	3.41846	pulchra
pdb/AF-P38072-F1-model_v4.pdb	new_fcz_pdb/AF-P38072-F1-model_v4.pdb	301	2466	0.0665856	0.143762	foldcomp
pdb/AF-P38073-F1-model_v4.pdb	bcif/decompressed/AF-P38073-F1-model_v4.cif	919	7252	0	0	bcif
pdb/AF-P38073-F1-model_v4.pdb	mmtf/decompressed/AF-P38073-F1-model_v4.pdb	919	7252	0	0	mmtf
pdb/AF-P38073-F1-model_v4.pdb	pic/decompressed/AF-P38073-F1-model_v4_decompressed.pdb	919	7252	0.0386785	0.0387129	pic
pdb/AF-P38073-F1-model_v4.pdb	pulchra/decompressed/AF-P38073-F1-model_v4.rebuilt.pdb	919	7252	0.344272	3.30943	pulchra
pdb/AF-P38073-F1-model_v4.pdb	new_fcz_pdb/AF-P38073-F1-model_v4.pdb	919	7252	0.120058	0.190829	foldcomp
pdb/AF-P38074-F1-model_v4.pdb	bcif/decompressed/AF-P38074-F1-model_v4.cif	348	2804	0	0	bcif
pdb/AF-P38074-F1-model_v4.pdb	mmtf/decompressed/AF-P38074-F1-model_v4.pdb	348	2804	0	0	mmtf
pdb/AF-P38074-F1-model_v4.pdb	pic/decompressed/AF-P38074-F1-model_v4_decompressed.pdb	348	2804	0.0321818	0.0321277	pic
pdb/AF-P38074-F1-model_v4.pdb	pulchra/decompressed/AF-P38074-F1-model_v4.rebuilt.pdb	348	2804	0.22883	3.24859	pulchra
pdb/AF-P38074-F1-model_v4.pdb	new_fcz_pdb/AF-P38074-F1-model_v4.pdb	348	2804	0.0571449	0.110812	foldcomp
pdb/AF-P38075-F1-model_v4.pdb	bcif/decompressed/AF-P38075-F1-model_v4.cif	228	1906	0	0	bcif
pdb/AF-P38075-F1-model_v4.pdb	mmtf/decompressed/AF-P38075-F1-model_v4.pdb	228	1906	0	0	mmtf
pdb/AF-P38075-F1-model_v4.pdb	pic/decompressed/AF-P38075-F1-model_v4_decompressed.pdb	228	1906	0.0319652	0.0321968	pic
pdb/AF-P38075-F1-model_v4.pdb	pulchra/decompressed/AF-P38075-F1-model_v4.rebuilt.pdb	228	1906	0.237157	3.3353	pulchra
pdb/AF-P38075-F1-model_v4.pdb	new_fcz_pdb/AF-P38075-F1-model_v4.pdb	228	1906	0.0587705	0.120162	foldcomp
pdb/AF-P38077-F1-model_v4.pdb	bcif/decompressed/AF-P38077-F1-model_v4.cif	311	2406	0	0	bcif
pdb/AF-P38077-F1-model_v4.pdb	mmtf/decompressed/AF-P38077-F1-model_v4.pdb	311	2406	0	0	mmtf
pdb/AF-P38077-F1-model_v4.pdb	pic/decompressed/AF-P38077-F1-model_v4_decompressed.pdb	311	2406	0.034182	0.0343733	pic
pdb/AF-P38077-F1-model_v4.pdb	pulchra/decompressed/AF-P38077-F1-model_v4.rebuilt.pdb	311	2406	0.259457	3.17363	pulchra
pdb/AF-P38077-F1-model_v4.pdb	new_fcz_pdb/AF-P38077-F1-model_v4.pdb	311	2406	0.0534098	0.111792	foldcomp
pdb/AF-P38079-F1-model_v4.pdb	bcif/decompressed/AF-P38079-F1-model_v4.cif	344	2732	0	0	bcif
pdb/AF-P38079-F1-model_v4.pdb	mmtf/decompressed/AF-P38079-F1-model_v4.pdb	344	2732	0	0	mmtf
pdb/AF-P38079-F1-model_v4.pdb	pic/decompressed/AF-P38079-F1-model_v4_decompressed.pdb	344	2732	0.0339197	0.0336732	pic
pdb/AF-P38079-F1-model_v4.pdb	pulchra/decompressed/AF-P38079-F1-model_v4.rebuilt.pdb	344	2732	0.21653	3.29511	pulchra
pdb/AF-P38079-F1-model_v4.pdb	new_fcz_pdb/AF-P38079-F1-model_v4.pdb	344	2732	0.060748	0.117418	foldcomp
pdb/AF-P38080-F1-model_v4.pdb	bcif/decompressed/AF-P38080-F1-model_v4.cif	1108	8702	0	0	bcif
pdb/AF-P38080-F1-model_v4.pdb	mmtf/decompressed/AF-P38080-F1-model_v4.pdb	1108	8702	0	0	mmtf
pdb/AF-P38080-F1-model_v4.pdb	pic/decompressed/AF-P38080-F1-model_v4_decompressed.pdb	1108	8702	0.0411278	0.0412694	pic
pdb/AF-P38080-F1-model_v4.pdb	pulchra/decompressed/AF-P38080-F1-model_v4.rebuilt.pdb	1108	8702	0.461698	3.39213	pulchra
pdb/AF-P38080-F1-model_v4.pdb	new_fcz_pdb/AF-P38080-F1-model_v4.pdb	1108	8702	0.190462	0.248138	foldcomp
pdb/AF-P38081-F1-model_v4.pdb	bcif/decompressed/AF-P38081-F1-model_v4.cif	501	4095	0	0	bcif
pdb/AF-P38081-F1-model_v4.pdb	mmtf/decompressed/AF-P38081-F1-model_v4.pdb	501	4095	0	0	mmtf
pdb/AF-P38081-F1-model_v4.pdb	pic/decompressed/AF-P38081-F1-model_v4_decompressed.pdb	501	4095	0.0324745	0.032513	pic
pdb/AF-P38081-F1-model_v4.pdb	pulchra/decompressed/AF-P38081-F1-model_v4.rebuilt.pdb	501	4095	0.228805	3.31263	pulchra
pdb/AF-P38081-F1-model_v4.pdb	new_fcz_pdb/AF-P38081-F1-model_v4.pdb	501	4095	0.0557929	0.129011	foldcomp
pdb/AF-P38082-F1-model_v4.pdb	bcif/decompressed/AF-P38082-F1-model_v4.cif	220	1751	0	0	bcif
pdb/AF-P38082-F1-model_v4.pdb	mmtf/decompressed/AF-P38082-F1-model_v4.pdb	220	1751	0	0	mmtf
pdb/AF-P38082-F1-model_v4.pdb	pic/decompressed/AF-P38082-F1-model_v4_decompressed.pdb	220	1751	0.0318684	0.0327442	pic
pdb/AF-P38082-F1-model_v4.pdb	pulchra/decompressed/AF-P38082-F1-model_v4.rebuilt.pdb	220	1751	0.32523	3.3052	pulchra
pdb/AF-P38082-F1-model_v4.pdb	new_fcz_pdb/AF-P38082-F1-model_v4.pdb	220	1751	0.0869062	0.147024	foldcomp
pdb/AF-P38083-F1-model_v4.pdb	bcif/decompressed/AF-P38083-F1-model_v4.cif	404	3264	0	0	bcif
pdb/AF-P38083-F1-model_v4.pdb	mmtf/decompressed/AF-P38083-F1-model_v4.pdb	404	3264	0	0	mmtf
pdb/AF-P38083-F1-model_v4.pdb	pic/decompressed/AF-P38083-F1-model_v4_decompressed.pdb	404	3264	0.0359512	0.0362413	pic
pdb/AF-P38083-F1-model_v4.pdb	pulchra/decompressed/AF-P38083-F1-model_v4.rebuilt.pdb	404	3264	0.317674	3.32269	pulchra
pdb/AF-P38083-F1-model_v4.pdb	new_fcz_pdb/AF-P38083-F1-model_v4.pdb	404	3264	0.0843724	0.160357	foldcomp
pdb/AF-P38084-F1-model_v4.pdb	bcif/decompressed/AF-P38084-F1-model_v4.cif	609	4783	0	0	bcif
pdb/AF-P38084-F1-model_v4.pdb	mmtf/decompressed/AF-P38084-F1-model_v4.pdb	609	4783	0	0	mmtf
pdb/AF-P38084-F1-model_v4.pdb	pic/decompressed/AF-P38084-F1-model_v4_decompressed.pdb	609	4783	0.0344448	0.0346787	pic
pdb/AF-P38084-F1-model_v4.pdb	pulchra/decompressed/AF-P38084-F1-model_v4.rebuilt.pdb	609	4783	0.230779	3.21348	pulchra
pdb/AF-P38084-F1-model_v4.pdb	new_fcz_pdb/AF-P38084-F1-model_v4.pdb	609	4783	0.0624495	0.124282	foldcomp
pdb/AF-P38085-F1-model_v4.pdb	bcif/decompressed/AF-P38085-F1-model_v4.cif	619	4850	0	0	bcif
pdb/AF-P38085-F1-model_v4.pdb	mmtf/decompressed/AF-P38085-F1-model_v4.pdb	619	4850	0	0	mmtf
pdb/AF-P38085-F1-model_v4.pdb	pic/decompressed/AF-P38085-F1-model_v4_decompressed.pdb	619	4850	0.0336562	0.0340528	pic
pdb/AF-P38085-F1-model_v4.pdb	pulchra/decompressed/AF-P38085-F1-model_v4.rebuilt.pdb	619	4850	0.23464	3.21607	pulchra
pdb/AF-P38085-F1-model_v4.pdb	new_fcz_pdb/AF-P38085-F1-model_v4.pdb	619	4850	0.0753202	0.134616	foldcomp
pdb/AF-P38086-F1-model_v4.pdb	bcif/decompressed/AF-P38086-F1-model_v4.cif	958	7573	0	0	bcif
pdb/AF-P38086-F1-model_v4.pdb	mmtf/decompressed/AF-P38086-F1-model_v4.pdb	958	7573	0	0	mmtf
pdb/AF-P38086-F1-model_v4.pdb	pic/decompressed/AF-P38086-F1-model_v4_decompressed.pdb	958	7573	0.037342	0.0371237	pic
pdb/AF-P38086-F1-model_v4.pdb	pulchra/decompressed/AF-P38086-F1-model_v4.rebuilt.pdb	958	7573	0.269682	3.3002	pulchra
pdb/AF-P38086-F1-model_v4.pdb	new_fcz_pdb/AF-P38086-F1-model_v4.pdb	958	7573	0.102168	0.170363	foldcomp
pdb/AF-P38087-F1-model_v4.pdb	bcif/decompressed/AF-P38087-F1-model_v4.cif	329	2574	0	0	bcif
pdb/AF-P38087-F1-model_v4.pdb	mmtf/decompressed/AF-P38087-F1-model_v4.pdb	329	2574	0	0	mmtf
pdb/AF-P38087-F1-model_v4.pdb	pic/decompressed/AF-P38087-F1-model_v4_decompressed.pdb	329	2574	0.0328677	0.0327068	pic
pdb/AF-P38087-F1-model_v4.pdb	pulchra/decompressed/AF-P38087-F1-model_v4.rebuilt.pdb	329	2574	0.190429	3.23941	pulchra
pdb/AF-P38087-F1-model_v4.pdb	new_fcz_pdb/AF-P38087-F1-model_v4.pdb	329	2574	0.060949	0.114385	foldcomp
pdb/AF-P38088-F1-model_v4.pdb	bcif/decompressed/AF-P38088-F1-model_v4.cif	690	5510	0	0	bcif
pdb/AF-P38088-F1-model_v4.pdb	mmtf/decompressed/AF-P38088-F1-model_v4.pdb	690	5510	0	0	mmtf
pdb/AF-P38088-F1-model_v4.pdb	pic/decompressed/AF-P38088-F1-model_v4_decompressed.pdb	690	5510	0.0358458	0.0356818	pic
pdb/AF-P38088-F1-model_v4.pdb	pulchra/decompressed/AF-P38088-F1-model_v4.rebuilt.pdb	690	5510	0.233079	3.30222	pulchra
pdb/AF-P38088-F1-model_v4.pdb	new_fcz_pdb/AF-P38088-F1-model_v4.pdb	690	5510	0.0603915	0.122406	foldcomp
pdb/AF-P38089-F1-model_v4.pdb	bcif/decompressed/AF-P38089-F1-model_v4.cif	393	3113	0	0	bcif
pdb/AF-P38089-F1-model_v4.pdb	mmtf/decompressed/AF-P38089-F1-model_v4.pdb	393	3113	0	0	mmtf
pdb/AF-P38089-F1-model_v4.pdb	pic/decompressed/AF-P38089-F1-model_v4_decompressed.pdb	393	3113	0.0317885	0.0318816	pic
pdb/AF-P38089-F1-model_v4.pdb	pulchra/decompressed/AF-P38089-F1-model_v4.rebuilt.pdb	393	3113	0.238731	3.20093	pulchra
pdb/AF-P38089-F1-model_v4.pdb	new_fcz_pdb/AF-P38089-F1-model_v4.pdb	393	3113	0.0532923	0.111433	foldcomp
pdb/AF-P38090-F1-model_v4.pdb	bcif/decompressed/AF-P38090-F1-model_v4.cif	596	4752	0	0	bcif
pdb/AF-P38090-F1-model_v4.pdb	mmtf/decompressed/AF-P38090-F1-model_v4.pdb	596	4752	0	0	mmtf
pdb/AF-P38090-F1-model_v4.pdb	pic/decompressed/AF-P38090-F1-model_v4_decompressed.pdb	596	4752	0.0335725	0.033985	pic
pdb/AF-P38090-F1-model_v4.pdb	pulchra/decompressed/AF-P38090-F1-model_v4.rebuilt.pdb	596	4752	0.226123	3.27357	pulchra
pdb/AF-P38090-F1-model_v4.pdb	new_fcz_pdb/AF-P38090-F1-model_v4.pdb	596	4752	0.0792686	0.131811	foldcomp
pdb/AF-P38109-F1-model_v4.pdb	bcif/decompressed/AF-P38109-F1-model_v4.cif	508	4065	0	0	bcif
pdb/AF-P38109-F1-model_v4.pdb	mmtf/decompressed/AF-P38109-F1-model_v4.pdb	508	4065	0	0	mmtf
pdb/AF-P38109-F1-model_v4.pdb	pic/decompressed/AF-P38109-F1-model_v4_decompressed.pdb	508	4065	0.0317233	0.0324113	pic
pdb/AF-P38109-F1-model_v4.pdb	pulchra/decompressed/AF-P38109-F1-model_v4.rebuilt.pdb	508	4065	0.2188	3.2582	pulchra
pdb/AF-P38109-F1-model_v4.pdb	new_fcz_pdb/AF-P38109-F1-model_v4.pdb	508	4065	0.0592829	0.121642	foldcomp
pdb/AF-P38111-F1-model_v4.pdb	bcif/decompressed/AF-P38111-F1-model_v4.cif	2368	19267	0	0	bcif
pdb/AF-P38111-F1-model_v4.pdb	mmtf/decompressed/AF-P38111-F1-model_v4.pdb	2368	19267	0	0	mmtf
pdb/AF-P38111-F1-model_v4.pdb	pic/decompressed/AF-P38111-F1-model_v4_decompressed.pdb	2368	19267	0.04552	0.0457421	pic
pdb/AF-P38111-F1-model_v4.pdb	pulchra/decompressed/AF-P38111-F1-model_v4.rebuilt.pdb	2368	19267	0.18046	3.2822	pulchra
pdb/AF-P38111-F1-model_v4.pdb	new_fcz_pdb/AF-P38111-F1-model_v4.pdb	2368	19267	0.0896871	0.161367	foldcomp
pdb/AF-P38112-F1-model_v4.pdb	bcif/decompressed/AF-P38112-F1-model_v4.cif	773	6119	0	0	bcif
pdb/AF-P38112-F1-model_v4.pdb	mmtf/decompressed/AF-P38112-F1-model_v4.pdb	773	6119	0	0	mmtf
pdb/AF-P38112-F1-model_v4.pdb	pic/decompressed/AF-P38112-F1-model_v4_decompressed.pdb	773	6119	0.0360548	0.0358897	pic
pdb/AF-P38112-F1-model_v4.pdb	pulchra/decompressed/AF-P38112-F1-model_v4.rebuilt.pdb	773	6119	0.234089	3.28816	pulchra
pdb/AF-P38112-F1-model_v4.pdb	new_fcz_pdb/AF-P38112-F1-model_v4.pdb	773	6119	0.0815356	0.138537	foldcomp
pdb/AF-P38113-F1-model_v4.pdb	bcif/decompressed/AF-P38113-F1-model_v4.cif	351	2649	0	0	bcif
pdb/AF-P38113-F1-model_v4.pdb	mmtf/decompressed/AF-P38113-F1-model_v4.pdb	351	2649	0	0	mmtf
pdb/AF-P38113-F1-model_v4.pdb	pic/decompressed/AF-P38113-F1-model_v4_decompressed.pdb	351	2649	0.0319672	0.0320822	pic
pdb/AF-P38113-F1-model_v4.pdb	pulchra/decompressed/AF-P38113-F1-model_v4.rebuilt.pdb	351	2649	0.238086	3.11856	pulchra
pdb/AF-P38113-F1-model_v4.pdb	new_fcz_pdb/AF-P38113-F1-model_v4.pdb	351	2649	0.0671214	0.113122	foldcomp
pdb/AF-P38114-F1-model_v4.pdb	bcif/decompressed/AF-P38114-F1-model_v4.cif	1094	8926	0	0	bcif
pdb/AF-P38114-F1-model_v4.pdb	mmtf/decompressed/AF-P38114-F1-model_v4.pdb	1094	8926	0	0	mmtf
pdb/AF-P38114-F1-model_v4.pdb	pic/decompressed/AF-P38114-F1-model_v4_decompressed.pdb	1094	8926	0.0388372	0.0388161	pic
pdb/AF-P38114-F1-model_v4.pdb	pulchra/decompressed/AF-P38114-F1-model_v4.rebuilt.pdb	1094	8926	0.348324	3.32721	pulchra
pdb/AF-P38114-F1-model_v4.pdb	new_fcz_pdb/AF-P38114-F1-model_v4.pdb	1094	8926	0.12863	0.192029	foldcomp
pdb/AF-P38115-F1-model_v4.pdb	bcif/decompressed/AF-P38115-F1-model_v4.cif	344	2744	0	0	bcif
pdb/AF-P38115-F1-model_v4.pdb	mmtf/decompressed/AF-P38115-F1-model_v4.pdb	344	2744	0	0	mmtf
pdb/AF-P38115-F1-model_v4.pdb	pic/decompressed/AF-P38115-F1-model_v4_decompressed.pdb	344	2744	0.0317557	0.0315842	pic
pdb/AF-P38115-F1-model_v4.pdb	pulchra/decompressed/AF-P38115-F1-model_v4.rebuilt.pdb	344	2744	0.209225	3.26275	pulchra
pdb/AF-P38115-F1-model_v4.pdb	new_fcz_pdb/AF-P38115-F1-model_v4.pdb	344	2744	0.0743335	0.130472	foldcomp
pdb/AF-P38116-F1-model_v4.pdb	bcif/decompressed/AF-P38116-F1-model_v4.cif	183	1438	0	0	bcif
pdb/AF-P38116-F1-model_v4.pdb	mmtf/decompressed/AF-P38116-F1-model_v4.pdb	183	1438	0	0	mmtf
pdb/AF-P38116-F1-model_v4.pdb	pic/decompressed/AF-P38116-F1-model_v4_decompressed.pdb	183	1438	0.0303028	0.0310139	pic
pdb/AF-P38116-F1-model_v4.pdb	pulchra/decompressed/AF-P38116-F1-model_v4.rebuilt.pdb	183	1438	0.223203	3.2034	pulchra
pdb/AF-P38116-F1-model_v4.pdb	new_fcz_pdb/AF-P38116-F1-model_v4.pdb	183	1438	0.0476202	0.109528	foldcomp
pdb/AF-P38120-F1-model_v4.pdb	bcif/decompressed/AF-P38120-F1-model_v4.cif	278	2248	0	0	bcif
pdb/AF-P38120-F1-model_v4.pdb	mmtf/decompressed/AF-P38120-F1-model_v4.pdb	278	2248	0	0	mmtf
pdb/AF-P38120-F1-model_v4.pdb	pic/decompressed/AF-P38120-F1-model_v4_decompressed.pdb	278	2248	0.0373941	0.0373581	pic
pdb/AF-P38120-F1-model_v4.pdb	pulchra/decompressed/AF-P38120-F1-model_v4.rebuilt.pdb	278	2248	0.271757	3.38635	pulchra
pdb/AF-P38120-F1-model_v4.pdb	new_fcz_pdb/AF-P38120-F1-model_v4.pdb	278	2248	0.0577821	0.131668	foldcomp
pdb/AF-P38121-F1-model_v4.pdb	bcif/decompressed/AF-P38121-F1-model_v4.cif	705	5555	0	0	bcif
pdb/AF-P38121-F1-model_v4.pdb	mmtf/decompressed/AF-P38121-F1-model_v4.pdb	705	5555	0	0	mmtf
pdb/AF-P38121-F1-model_v4.pdb	pic/decompressed/AF-P38121-F1-model_v4_decompressed.pdb	705	5555	0.0357075	0.0354451	pic
pdb/AF-P38121-F1-model_v4.pdb	pulchra/decompressed/AF-P38121-F1-model_v4.rebuilt.pdb	705	5555	0.311293	3.21287	pulchra
pdb/AF-P38121-F1-model_v4.pdb	new_fcz_pdb/AF-P38121-F1-model_v4.pdb	705	5555	0.100662	0.146445	foldcomp
pdb/AF-P38122-F1-model_v4.pdb	bcif/decompressed/AF-P38122-F1-model_v4.cif	312	2410	0	0	bcif
pdb/AF-P38122-F1-model_v4.pdb	mmtf/decompressed/AF-P38122-F1-model_v4.pdb	312	2410	0	0	mmtf
pdb/AF-P38122-F1-model_v4.pdb	pic/decompressed/AF-P38122-F1-model_v4_decompressed.pdb	312	2410	0.0324747	0.0328418	pic
pdb/AF-P38122-F1-model_v4.pdb	pulchra/decompressed/AF-P38122-F1-model_v4.rebuilt.pdb	312	2410	0.225317	3.17929	pulchra
pdb/AF-P38122-F1-model_v4.pdb	new_fcz_pdb/AF-P38122-F1-model_v4.pdb	312	2410	0.0534252	0.105082	foldcomp
pdb/AF-P38123-F1-model_v4.pdb	bcif/decompressed/AF-P38123-F1-model_v4.cif	315	2438	0	0	bcif
pdb/AF-P38123-F1-model_v4.pdb	mmtf/decompressed/AF-P38123-F1-model_v4.pdb	315	2438	0	0	mmtf
pdb/AF-P38123-F1-model_v4.pdb	pic/decompressed/AF-P38123-F1-model_v4_decompressed.pdb	315	2438	0.0308973	0.0313891	pic
pdb/AF-P38123-F1-model_v4.pdb	pulchra/decompressed/AF-P38123-F1-model_v4.rebuilt.pdb	315	2438	0.252732	3.14101	pulchra
pdb/AF-P38123-F1-model_v4.pdb	new_fcz_pdb/AF-P38123-F1-model_v4.pdb	315	2438	0.0526167	0.109895	foldcomp
pdb/AF-P38124-F1-model_v4.pdb	bcif/decompressed/AF-P38124-F1-model_v4.cif	548	4349	0	0	bcif
pdb/AF-P38124-F1-model_v4.pdb	mmtf/decompressed/AF-P38124-F1-model_v4.pdb	548	4349	0	0	mmtf
pdb/AF-P38124-F1-model_v4.pdb	pic/decompressed/AF-P38124-F1-model_v4_decompressed.pdb	548	4349	0.0329321	0.0336172	pic
pdb/AF-P38124-F1-model_v4.pdb	pulchra/decompressed/AF-P38124-F1-model_v4.rebuilt.pdb	548	4349	0.18412	3.20764	pulchra
pdb/AF-P38124-F1-model_v4.pdb	new_fcz_pdb/AF-P38124-F1-model_v4.pdb	548	4349	0.0723914	0.119366	foldcomp
pdb/AF-P38125-F1-model_v4.pdb	bcif/decompressed/AF-P38125-F1-model_v4.cif	572	4476	0	0	bcif
pdb/AF-P38125-F1-model_v4.pdb	mmtf/decompressed/AF-P38125-F1-model_v4.pdb	572	4476	0	0	mmtf
pdb/AF-P38125-F1-model_v4.pdb	pic/decompressed/AF-P38125-F1-model_v4_decompressed.pdb	572	4476	0.0345855	0.0351238	pic
pdb/AF-P38125-F1-model_v4.pdb	pulchra/decompressed/AF-P38125-F1-model_v4.rebuilt.pdb	572	4476	0.226203	3.19094	pulchra
pdb/AF-P38125-F1-model_v4.pdb	new_fcz_pdb/AF-P38125-F1-model_v4.pdb	572	4476	0.0791496	0.133735	foldcomp
pdb/AF-P38126-F1-model_v4.pdb	bcif/decompressed/AF-P38126-F1-model_v4.cif	564	4460	0	0	bcif
pdb/AF-P38126-F1-model_v4.pdb	mmtf/decompressed/AF-P38126-F1-model_v4.pdb	564	4460	0	0	mmtf
pdb/AF-P38126-F1-model_v4.pdb	pic/decompressed/AF-P38126-F1-model_v4_decompressed.pdb	564	4460	0.0336414	0.0336705	pic
pdb/AF-P38126-F1-model_v4.pdb	pulchra/decompressed/AF-P38126-F1-model_v4.rebuilt.pdb	564	4460	0.227758	3.25974	pulchra
pdb/AF-P38126-F1-model_v4.pdb	new_fcz_pdb/AF-P38126-F1-model_v4.pdb	564	4460	0.0526351	0.11447	foldcomp
pdb/AF-P38127-F1-model_v4.pdb	bcif/decompressed/AF-P38127-F1-model_v4.cif	377	2968	0	0	bcif
pdb/AF-P38127-F1-model_v4.pdb	mmtf/decompressed/AF-P38127-F1-model_v4.pdb	377	2968	0	0	mmtf
pdb/AF-P38127-F1-model_v4.pdb	pic/decompressed/AF-P38127-F1-model_v4_decompressed.pdb	377	2968	0.0326202	0.0324763	pic
pdb/AF-P38127-F1-model_v4.pdb	pulchra/decompressed/AF-P38127-F1-model_v4.rebuilt.pdb	377	2968	0.172337	3.29719	pulchra
pdb/AF-P38127-F1-model_v4.pdb	new_fcz_pdb/AF-P38127-F1-model_v4.pdb	377	2968	0.0590592	0.123321	foldcomp
pdb/AF-P38128-F1-model_v4.pdb	bcif/decompressed/AF-P38128-F1-model_v4.cif	452	3473	0	0	bcif
pdb/AF-P38128-F1-model_v4.pdb	mmtf/decompressed/AF-P38128-F1-model_v4.pdb	452	3473	0	0	mmtf
pdb/AF-P38128-F1-model_v4.pdb	pic/decompressed/AF-P38128-F1-model_v4_decompressed.pdb	452	3473	0.0429069	0.0426131	pic
pdb/AF-P38128-F1-model_v4.pdb	pulchra/decompressed/AF-P38128-F1-model_v4.rebuilt.pdb	452	3473	0.43932	3.24151	pulchra
pdb/AF-P38128-F1-model_v4.pdb	new_fcz_pdb/AF-P38128-F1-model_v4.pdb	452	3473	0.168346	0.229889	foldcomp
pdb/AF-P38129-F1-model_v4.pdb	bcif/decompressed/AF-P38129-F1-model_v4.cif	798	6265	0	0	bcif
pdb/AF-P38129-F1-model_v4.pdb	mmtf/decompressed/AF-P38129-F1-model_v4.pdb	798	6265	0	0	mmtf
pdb/AF-P38129-F1-model_v4.pdb	pic/decompressed/AF-P38129-F1-model_v4_decompressed.pdb	798	6265	0.0382152	0.0379829	pic
pdb/AF-P38129-F1-model_v4.pdb	pulchra/decompressed/AF-P38129-F1-model_v4.rebuilt.pdb	798	6265	0.292409	3.25799	pulchra
pdb/AF-P38129-F1-model_v4.pdb	new_fcz_pdb/AF-P38129-F1-model_v4.pdb	798	6265	0.0870639	0.140482	foldcomp
pdb/AF-P38130-F1-model_v4.pdb	bcif/decompressed/AF-P38130-F1-model_v4.cif	404	3361	0	0	bcif
pdb/AF-P38130-F1-model_v4.pdb	mmtf/decompressed/AF-P38130-F1-model_v4.pdb	404	3361	0	0	mmtf
pdb/AF-P38130-F1-model_v4.pdb	pic/decompressed/AF-P38130-F1-model_v4_decompressed.pdb	404	3361	0.0347669	0.034642	pic
pdb/AF-P38130-F1-model_v4.pdb	pulchra/decompressed/AF-P38130-F1-model_v4.rebuilt.pdb	404	3361	0.226024	3.32374	pulchra
pdb/AF-P38130-F1-model_v4.pdb	new_fcz_pdb/AF-P38130-F1-model_v4.pdb	404	3361	0.0621805	0.118145	foldcomp
pdb/AF-P38131-F1-model_v4.pdb	bcif/decompressed/AF-P38131-F1-model_v4.cif	464	3850	0	0	bcif
pdb/AF-P38131-F1-model_v4.pdb	mmtf/decompressed/AF-P38131-F1-model_v4.pdb	464	3850	0	0	mmtf
pdb/AF-P38131-F1-model_v4.pdb	pic/decompressed/AF-P38131-F1-model_v4_decompressed.pdb	464	3850	0.0332913	0.0328566	pic
pdb/AF-P38131-F1-model_v4.pdb	pulchra/decompressed/AF-P38131-F1-model_v4.rebuilt.pdb	464	3850	0.193325	3.28839	pulchra
pdb/AF-P38131-F1-model_v4.pdb	new_fcz_pdb/AF-P38131-F1-model_v4.pdb	464	3850	0.0761885	0.12805	foldcomp
pdb/AF-P38132-F1-model_v4.pdb	bcif/decompressed/AF-P38132-F1-model_v4.cif	845	6655	0	0	bcif
pdb/AF-P38132-F1-model_v4.pdb	mmtf/decompressed/AF-P38132-F1-model_v4.pdb	845	6655	0	0	mmtf
pdb/AF-P38132-F1-model_v4.pdb	pic/decompressed/AF-P38132-F1-model_v4_decompressed.pdb	845	6655	0.0383981	0.0385142	pic
pdb/AF-P38132-F1-model_v4.pdb	pulchra/decompressed/AF-P38132-F1-model_v4.rebuilt.pdb	845	6655	0.237024	3.25159	pulchra
pdb/AF-P38132-F1-model_v4.pdb	new_fcz_pdb/AF-P38132-F1-model_v4.pdb	845	6655	0.0884295	0.141191	foldcomp
pdb/AF-P38137-F1-model_v4.pdb	bcif/decompressed/AF-P38137-F1-model_v4.cif	543	4264	0	0	bcif
pdb/AF-P38137-F1-model_v4.pdb	mmtf/decompressed/AF-P38137-F1-model_v4.pdb	543	4264	0	0	mmtf
pdb/AF-P38137-F1-model_v4.pdb	pic/decompressed/AF-P38137-F1-model_v4_decompressed.pdb	543	4264	0.0329457	0.0328085	pic
pdb/AF-P38137-F1-model_v4.pdb	pulchra/decompressed/AF-P38137-F1-model_v4.rebuilt.pdb	543	4264	0.205325	3.20739	pulchra
pdb/AF-P38137-F1-model_v4.pdb	new_fcz_pdb/AF-P38137-F1-model_v4.pdb	543	4264	0.0631983	0.118898	foldcomp
pdb/AF-P38138-F1-model_v4.pdb	bcif/decompressed/AF-P38138-F1-model_v4.cif	954	7798	0	0	bcif
pdb/AF-P38138-F1-model_v4.pdb	mmtf/decompressed/AF-P38138-F1-model_v4.pdb	954	7798	0	0	mmtf
pdb/AF-P38138-F1-model_v4.pdb	pic/decompressed/AF-P38138-F1-model_v4_decompressed.pdb	954	7798	0.0349115	0.0349472	pic
pdb/AF-P38138-F1-model_v4.pdb	pulchra/decompressed/AF-P38138-F1-model_v4.rebuilt.pdb	954	7798	0.244616	3.23766	pulchra
pdb/AF-P38138-F1-model_v4.pdb	new_fcz_pdb/AF-P38138-F1-model_v4.pdb	954	7798	0.0642488	0.12511	foldcomp
pdb/AF-P38139-F1-model_v4.pdb	bcif/decompressed/AF-P38139-F1-model_v4.cif	375	3053	0	0	bcif
pdb/AF-P38139-F1-model_v4.pdb	mmtf/decompressed/AF-P38139-F1-model_v4.pdb	375	3053	0	0	mmtf
pdb/AF-P38139-F1-model_v4.pdb	pic/decompressed/AF-P38139-F1-model_v4_decompressed.pdb	375	3053	0.0316967	0.0317181	pic
pdb/AF-P38139-F1-model_v4.pdb	pulchra/decompressed/AF-P38139-F1-model_v4.rebuilt.pdb	375	3053	0.213069	3.28635	pulchra
pdb/AF-P38139-F1-model_v4.pdb	new_fcz_pdb/AF-P38139-F1-model_v4.pdb	375	3053	0.0564329	0.111425	foldcomp
pdb/AF-P38140-F1-model_v4.pdb	bcif/decompressed/AF-P38140-F1-model_v4.cif	529	4226	0	0	bcif
pdb/AF-P38140-F1-model_v4.pdb	mmtf/decompressed/AF-P38140-F1-model_v4.pdb	529	4226	0	0	mmtf
pdb/AF-P38140-F1-model_v4.pdb	pic/decompressed/AF-P38140-F1-model_v4_decompressed.pdb	529	4226	0.0357733	0.0355459	pic
pdb/AF-P38140-F1-model_v4.pdb	pulchra/decompressed/AF-P38140-F1-model_v4.rebuilt.pdb	529	4226	0.260269	3.28353	pulchra
pdb/AF-P38140-F1-model_v4.pdb	new_fcz_pdb/AF-P38140-F1-model_v4.pdb	529	4226	0.0913397	0.145366	foldcomp
pdb/AF-P38141-F1-model_v4.pdb	bcif/decompressed/AF-P38141-F1-model_v4.cif	450	3629	0	0	bcif
pdb/AF-P38141-F1-model_v4.pdb	mmtf/decompressed/AF-P38141-F1-model_v4.pdb	450	3629	0	0	mmtf
pdb/AF-P38141-F1-model_v4.pdb	pic/decompressed/AF-P38141-F1-model_v4_decompressed.pdb	450	3629	0.0353482	0.0353816	pic
pdb/AF-P38141-F1-model_v4.pdb	pulchra/decompressed/AF-P38141-F1-model_v4.rebuilt.pdb	450	3629	0.260858	3.29822	pulchra
pdb/AF-P38141-F1-model_v4.pdb	new_fcz_pdb/AF-P38141-F1-model_v4.pdb	450	3629	0.0723798	0.136548	foldcomp
pdb/AF-P38142-F1-model_v4.pdb	bcif/decompressed/AF-P38142-F1-model_v4.cif	488	3777	0	0	bcif
pdb/AF-P38142-F1-model_v4.pdb	mmtf/decompressed/AF-P38142-F1-model_v4.pdb	488	3777	0	0	mmtf
pdb/AF-P38142-F1-model_v4.pdb	pic/decompressed/AF-P38142-F1-model_v4_decompressed.pdb	488	3777	0.0322585	0.0328737	pic
pdb/AF-P38142-F1-model_v4.pdb	pulchra/decompressed/AF-P38142-F1-model_v4.rebuilt.pdb	488	3777	0.186591	3.1517	pulchra
pdb/AF-P38142-F1-model_v4.pdb	new_fcz_pdb/AF-P38142-F1-model_v4.pdb	488	3777	0.0522475	0.110034	foldcomp
pdb/AF-P38143-F1-model_v4.pdb	bcif/decompressed/AF-P38143-F1-model_v4.cif	162	1297	0	0	bcif
pdb/AF-P38143-F1-model_v4.pdb	mmtf/decompressed/AF-P38143-F1-model_v4.pdb	162	1297	0	0	mmtf
pdb/AF-P38143-F1-model_v4.pdb	pic/decompressed/AF-P38143-F1-model_v4_decompressed.pdb	162	1297	0.0308498	0.030965	pic
pdb/AF-P38143-F1-model_v4.pdb	pulchra/decompressed/AF-P38143-F1-model_v4.rebuilt.pdb	162	1297	0.188667	3.29106	pulchra
pdb/AF-P38143-F1-model_v4.pdb	new_fcz_pdb/AF-P38143-F1-model_v4.pdb	162	1297	0.0597233	0.116854	foldcomp
pdb/AF-P38144-F1-model_v4.pdb	bcif/decompressed/AF-P38144-F1-model_v4.cif	1129	9237	0	0	bcif
pdb/AF-P38144-F1-model_v4.pdb	mmtf/decompressed/AF-P38144-F1-model_v4.pdb	1129	9237	0	0	mmtf
pdb/AF-P38144-F1-model_v4.pdb	pic/decompressed/AF-P38144-F1-model_v4_decompressed.pdb	1129	9237	0.0388855	0.0389164	pic
pdb/AF-P38144-F1-model_v4.pdb	pulchra/decompressed/AF-P38144-F1-model_v4.rebuilt.pdb	1129	9237	0.232297	3.36855	pulchra
pdb/AF-P38144-F1-model_v4.pdb	new_fcz_pdb/AF-P38144-F1-model_v4.pdb	1129	9237	0.10833	0.173921	foldcomp
pdb/AF-P38145-F1-model_v4.pdb	bcif/decompressed/AF-P38145-F1-model_v4.cif	238	1838	0	0	bcif
pdb/AF-P38145-F1-model_v4.pdb	mmtf/decompressed/AF-P38145-F1-model_v4.pdb	238	1838	0	0	mmtf
pdb/AF-P38145-F1-model_v4.pdb	pic/decompressed/AF-P38145-F1-model_v4_decompressed.pdb	238	1838	0.0328856	0.0327334	pic
pdb/AF-P38145-F1-model_v4.pdb	pulchra/decompressed/AF-P38145-F1-model_v4.rebuilt.pdb	238	1838	0.22783	3.11922	pulchra
pdb/AF-P38145-F1-model_v4.pdb	new_fcz_pdb/AF-P38145-F1-model_v4.pdb	238	1838	0.0364726	0.0902306	foldcomp
pdb/AF-P38146-F1-model_v4.pdb	bcif/decompressed/AF-P38146-F1-model_v4.cif	199	1533	0	0	bcif
pdb/AF-P38146-F1-model_v4.pdb	mmtf/decompressed/AF-P38146-F1-model_v4.pdb	199	1533	0	0	mmtf
pdb/AF-P38146-F1-model_v4.pdb	pic/decompressed/AF-P38146-F1-model_v4_decompressed.pdb	199	1533	0.0326411	0.0324897	pic
pdb/AF-P38146-F1-model_v4.pdb	pulchra/decompressed/AF-P38146-F1-model_v4.rebuilt.pdb	199	1533	0.25781	3.15712	pulchra
pdb/AF-P38146-F1-model_v4.pdb	new_fcz_pdb/AF-P38146-F1-model_v4.pdb	199	1533	0.0658535	0.11662	foldcomp
pdb/AF-P38147-F1-model_v4.pdb	bcif/decompressed/AF-P38147-F1-model_v4.cif	527	4227	0	0	bcif
pdb/AF-P38147-F1-model_v4.pdb	mmtf/decompressed/AF-P38147-F1-model_v4.pdb	527	4227	0	0	mmtf
pdb/AF-P38147-F1-model_v4.pdb	pic/decompressed/AF-P38147-F1-model_v4_decompressed.pdb	527	4227	0.0330601	0.0330952	pic
pdb/AF-P38147-F1-model_v4.pdb	pulchra/decompressed/AF-P38147-F1-model_v4.rebuilt.pdb	527	4227	0.234993	3.26729	pulchra
pdb/AF-P38147-F1-model_v4.pdb	new_fcz_pdb/AF-P38147-F1-model_v4.pdb	527	4227	0.060805	0.12348	foldcomp
pdb/AF-P38148-F1-model_v4.pdb	bcif/decompressed/AF-P38148-F1-model_v4.cif	807	6443	0	0	bcif
pdb/AF-P38148-F1-model_v4.pdb	mmtf/decompressed/AF-P38148-F1-model_v4.pdb	807	6443	0	0	mmtf
pdb/AF-P38148-F1-model_v4.pdb	pic/decompressed/AF-P38148-F1-model_v4_decompressed.pdb	807	6443	0.034544	0.0346642	pic
pdb/AF-P38148-F1-model_v4.pdb	pulchra/decompressed/AF-P38148-F1-model_v4.rebuilt.pdb	807	6443	0.229812	3.25453	pulchra
pdb/AF-P38148-F1-model_v4.pdb	new_fcz_pdb/AF-P38148-F1-model_v4.pdb	807	6443	0.0661202	0.125501	foldcomp
pdb/AF-P38149-F1-model_v4.pdb	bcif/decompressed/AF-P38149-F1-model_v4.cif	878	6916	0	0	bcif
pdb/AF-P38149-F1-model_v4.pdb	mmtf/decompressed/AF-P38149-F1-model_v4.pdb	878	6916	0	0	mmtf
pdb/AF-P38149-F1-model_v4.pdb	pic/decompressed/AF-P38149-F1-model_v4_decompressed.pdb	878	6916	0.0365093	0.0365318	pic
pdb/AF-P38149-F1-model_v4.pdb	pulchra/decompressed/AF-P38149-F1-model_v4.rebuilt.pdb	878	6916	0.225941	3.18007	pulchra
pdb/AF-P38149-F1-model_v4.pdb	new_fcz_pdb/AF-P38149-F1-model_v4.pdb	878	6916	0.0630104	0.116904	foldcomp
pdb/AF-P38150-F1-model_v4.pdb	bcif/decompressed/AF-P38150-F1-model_v4.cif	797	6559	0	0	bcif
pdb/AF-P38150-F1-model_v4.pdb	mmtf/decompressed/AF-P38150-F1-model_v4.pdb	797	6559	0	0	mmtf
pdb/AF-P38150-F1-model_v4.pdb	pic/decompressed/AF-P38150-F1-model_v4_decompressed.pdb	797	6559	0.036057	0.0357448	pic
pdb/AF-P38150-F1-model_v4.pdb	pulchra/decompressed/AF-P38150-F1-model_v4.rebuilt.pdb	797	6559	0.216443	3.30667	pulchra
pdb/AF-P38150-F1-model_v4.pdb	new_fcz_pdb/AF-P38150-F1-model_v4.pdb	797	6559	0.0674471	0.126208	foldcomp
pdb/AF-P38151-F1-model_v4.pdb	bcif/decompressed/AF-P38151-F1-model_v4.cif	413	3215	0	0	bcif
pdb/AF-P38151-F1-model_v4.pdb	mmtf/decompressed/AF-P38151-F1-model_v4.pdb	413	3215	0	0	mmtf
pdb/AF-P38151-F1-model_v4.pdb	pic/decompressed/AF-P38151-F1-model_v4_decompressed.pdb	413	3215	0.0341127	0.0341704	pic
pdb/AF-P38151-F1-model_v4.pdb	pulchra/decompressed/AF-P38151-F1-model_v4.rebuilt.pdb	413	3215	0.309898	3.22621	pulchra
pdb/AF-P38151-F1-model_v4.pdb	new_fcz_pdb/AF-P38151-F1-model_v4.pdb	413	3215	0.0870787	0.139336	foldcomp
pdb/AF-P38152-F1-model_v4.pdb	bcif/decompressed/AF-P38152-F1-model_v4.cif	299	2261	0	0	bcif
pdb/AF-P38152-F1-model_v4.pdb	mmtf/decompressed/AF-P38152-F1-model_v4.pdb	299	2261	0	0	mmtf
pdb/AF-P38152-F1-model_v4.pdb	pic/decompressed/AF-P38152-F1-model_v4_decompressed.pdb	299	2261	0.0316848	0.0319017	pic
pdb/AF-P38152-F1-model_v4.pdb	pulchra/decompressed/AF-P38152-F1-model_v4.rebuilt.pdb	299	2261	0.167371	3.19649	pulchra
pdb/AF-P38152-F1-model_v4.pdb	new_fcz_pdb/AF-P38152-F1-model_v4.pdb	299	2261	0.0585992	0.119813	foldcomp
pdb/AF-P38153-F1-model_v4.pdb	bcif/decompressed/AF-P38153-F1-model_v4.cif	483	3863	0	0	bcif
pdb/AF-P38153-F1-model_v4.pdb	mmtf/decompressed/AF-P38153-F1-model_v4.pdb	483	3863	0	0	mmtf
pdb/AF-P38153-F1-model_v4.pdb	pic/decompressed/AF-P38153-F1-model_v4_decompressed.pdb	483	3863	0.0341426	0.0343508	pic
pdb/AF-P38153-F1-model_v4.pdb	pulchra/decompressed/AF-P38153-F1-model_v4.rebuilt.pdb	483	3863	0.24903	3.2186	pulchra
pdb/AF-P38153-F1-model_v4.pdb	new_fcz_pdb/AF-P38153-F1-model_v4.pdb	483	3863	0.060925	0.121614	foldcomp
pdb/AF-P38155-F1-model_v4.pdb	bcif/decompressed/AF-P38155-F1-model_v4.cif	120	905	0	0	bcif
pdb/AF-P38155-F1-model_v4.pdb	mmtf/decompressed/AF-P38155-F1-model_v4.pdb	120	905	0	0	mmtf
pdb/AF-P38155-F1-model_v4.pdb	pic/decompressed/AF-P38155-F1-model_v4_decompressed.pdb	120	905	0.0323553	0.032332	pic
pdb/AF-P38155-F1-model_v4.pdb	pulchra/decompressed/AF-P38155-F1-model_v4.rebuilt.pdb	120	905	0.31075	3.08438	pulchra
pdb/AF-P38155-F1-model_v4.pdb	new_fcz_pdb/AF-P38155-F1-model_v4.pdb	120	905	0.0758177	0.114555	foldcomp
pdb/AF-P38156-F1-model_v4.pdb	bcif/decompressed/AF-P38156-F1-model_v4.cif	614	4800	0	0	bcif
pdb/AF-P38156-F1-model_v4.pdb	mmtf/decompressed/AF-P38156-F1-model_v4.pdb	614	4800	0	0	mmtf
pdb/AF-P38156-F1-model_v4.pdb	pic/decompressed/AF-P38156-F1-model_v4_decompressed.pdb	614	4800	0.0344001	0.034662	pic
pdb/AF-P38156-F1-model_v4.pdb	pulchra/decompressed/AF-P38156-F1-model_v4.rebuilt.pdb	614	4800	0.192883	3.23197	pulchra
pdb/AF-P38156-F1-model_v4.pdb	new_fcz_pdb/AF-P38156-F1-model_v4.pdb	614	4800	0.064937	0.126452	foldcomp
pdb/AF-P38157-F1-model_v4.pdb	bcif/decompressed/AF-P38157-F1-model_v4.cif	468	3808	0	0	bcif
pdb/AF-P38157-F1-model_v4.pdb	mmtf/decompressed/AF-P38157-F1-model_v4.pdb	468	3808	0	0	mmtf
pdb/AF-P38157-F1-model_v4.pdb	pic/decompressed/AF-P38157-F1-model_v4_decompressed.pdb	468	3808	0.0347532	0.0346145	pic
pdb/AF-P38157-F1-model_v4.pdb	pulchra/decompressed/AF-P38157-F1-model_v4.rebuilt.pdb	468	3808	0.263399	3.28811	pulchra
pdb/AF-P38157-F1-model_v4.pdb	new_fcz_pdb/AF-P38157-F1-model_v4.pdb	468	3808	0.0805351	0.132322	foldcomp
pdb/AF-P38158-F1-model_v4.pdb	bcif/decompressed/AF-P38158-F1-model_v4.cif	584	4830	0	0	bcif
pdb/AF-P38158-F1-model_v4.pdb	mmtf/decompressed/AF-P38158-F1-model_v4.pdb	584	4830	0	0	mmtf
pdb/AF-P38158-F1-model_v4.pdb	pic/decompressed/AF-P38158-F1-model_v4_decompressed.pdb	584	4830	0.0324145	0.0324971	pic
pdb/AF-P38158-F1-model_v4.pdb	pulchra/decompressed/AF-P38158-F1-model_v4.rebuilt.pdb	584	4830	0.222168	3.3235	pulchra
pdb/AF-P38158-F1-model_v4.pdb	new_fcz_pdb/AF-P38158-F1-model_v4.pdb	584	4830	0.0648617	0.138596	foldcomp
pdb/AF-P38162-F1-model_v4.pdb	bcif/decompressed/AF-P38162-F1-model_v4.cif	196	1612	0	0	bcif
pdb/AF-P38162-F1-model_v4.pdb	mmtf/decompressed/AF-P38162-F1-model_v4.pdb	196	1612	0	0	mmtf
pdb/AF-P38162-F1-model_v4.pdb	pic/decompressed/AF-P38162-F1-model_v4_decompressed.pdb	196	1612	0.0320528	0.0320167	pic
pdb/AF-P38162-F1-model_v4.pdb	pulchra/decompressed/AF-P38162-F1-model_v4.rebuilt.pdb	196	1612	0.206643	3.31088	pulchra
pdb/AF-P38162-F1-model_v4.pdb	new_fcz_pdb/AF-P38162-F1-model_v4.pdb	196	1612	0.0520112	0.119119	foldcomp
pdb/AF-P38163-F1-model_v4.pdb	bcif/decompressed/AF-P38163-F1-model_v4.cif	1010	7855	0	0	bcif
pdb/AF-P38163-F1-model_v4.pdb	mmtf/decompressed/AF-P38163-F1-model_v4.pdb	1010	7855	0	0	mmtf
pdb/AF-P38163-F1-model_v4.pdb	pic/decompressed/AF-P38163-F1-model_v4_decompressed.pdb	1010	7855	0.0353665	0.035604	pic
pdb/AF-P38163-F1-model_v4.pdb	pulchra/decompressed/AF-P38163-F1-model_v4.rebuilt.pdb	1010	7855	0.241367	3.16987	pulchra
pdb/AF-P38163-F1-model_v4.pdb	new_fcz_pdb/AF-P38163-F1-model_v4.pdb	1010	7855	0.0650499	0.119224	foldcomp
pdb/AF-P38164-F1-model_v4.pdb	bcif/decompressed/AF-P38164-F1-model_v4.cif	1038	8263	0	0	bcif
pdb/AF-P38164-F1-model_v4.pdb	mmtf/decompressed/AF-P38164-F1-model_v4.pdb	1038	8263	0	0	mmtf
pdb/AF-P38164-F1-model_v4.pdb	pic/decompressed/AF-P38164-F1-model_v4_decompressed.pdb	1038	8263	0.0426488	0.0424645	pic
pdb/AF-P38164-F1-model_v4.pdb	pulchra/decompressed/AF-P38164-F1-model_v4.rebuilt.pdb	1038	8263	0.26056	3.25306	pulchra
pdb/AF-P38164-F1-model_v4.pdb	new_fcz_pdb/AF-P38164-F1-model_v4.pdb	1038	8263	0.0677287	0.135936	foldcomp
pdb/AF-P38165-F1-model_v4.pdb	bcif/decompressed/AF-P38165-F1-model_v4.cif	486	3804	0	0	bcif
pdb/AF-P38165-F1-model_v4.pdb	mmtf/decompressed/AF-P38165-F1-model_v4.pdb	486	3804	0	0	mmtf
pdb/AF-P38165-F1-model_v4.pdb	pic/decompressed/AF-P38165-F1-model_v4_decompressed.pdb	486	3804	0.0404386	0.0407744	pic
pdb/AF-P38165-F1-model_v4.pdb	pulchra/decompressed/AF-P38165-F1-model_v4.rebuilt.pdb	486	3804	0.408427	3.2912	pulchra
pdb/AF-P38165-F1-model_v4.pdb	new_fcz_pdb/AF-P38165-F1-model_v4.pdb	486	3804	0.123498	0.19353	foldcomp
pdb/AF-P38166-F1-model_v4.pdb	bcif/decompressed/AF-P38166-F1-model_v4.cif	215	1710	0	0	bcif
pdb/AF-P38166-F1-model_v4.pdb	mmtf/decompressed/AF-P38166-F1-model_v4.pdb	215	1710	0	0	mmtf
pdb/AF-P38166-F1-model_v4.pdb	pic/decompressed/AF-P38166-F1-model_v4_decompressed.pdb	215	1710	0.0350729	0.0344587	pic
pdb/AF-P38166-F1-model_v4.pdb	pulchra/decompressed/AF-P38166-F1-model_v4.rebuilt.pdb	215	1710	0.214019	3.23561	pulchra
pdb/AF-P38166-F1-model_v4.pdb	new_fcz_pdb/AF-P38166-F1-model_v4.pdb	215	1710	0.0563691	0.127815	foldcomp
pdb/AF-P38167-F1-model_v4.pdb	bcif/decompressed/AF-P38167-F1-model_v4.cif	1117	8696	0	0	bcif
pdb/AF-P38167-F1-model_v4.pdb	mmtf/decompressed/AF-P38167-F1-model_v4.pdb	1117	8696	0	0	mmtf
pdb/AF-P38167-F1-model_v4.pdb	pic/decompressed/AF-P38167-F1-model_v4_decompressed.pdb	1117	8696	0.0401877	0.0402069	pic
pdb/AF-P38167-F1-model_v4.pdb	pulchra/decompressed/AF-P38167-F1-model_v4.rebuilt.pdb	1117	8696	0.406257	3.24848	pulchra
pdb/AF-P38167-F1-model_v4.pdb	new_fcz_pdb/AF-P38167-F1-model_v4.pdb	1117	8696	0.165029	0.213464	foldcomp
pdb/AF-P38169-F1-model_v4.pdb	bcif/decompressed/AF-P38169-F1-model_v4.cif	460	3684	0	0	bcif
pdb/AF-P38169-F1-model_v4.pdb	mmtf/decompressed/AF-P38169-F1-model_v4.pdb	460	3684	0	0	mmtf
pdb/AF-P38169-F1-model_v4.pdb	pic/decompressed/AF-P38169-F1-model_v4_decompressed.pdb	460	3684	0.0329603	0.0328983	pic
pdb/AF-P38169-F1-model_v4.pdb	pulchra/decompressed/AF-P38169-F1-model_v4.rebuilt.pdb	460	3684	0.200484	3.28293	pulchra
pdb/AF-P38169-F1-model_v4.pdb	new_fcz_pdb/AF-P38169-F1-model_v4.pdb	460	3684	0.0566284	0.113027	foldcomp
pdb/AF-P38170-F1-model_v4.pdb	bcif/decompressed/AF-P38170-F1-model_v4.cif	754	6057	0	0	bcif
pdb/AF-P38170-F1-model_v4.pdb	mmtf/decompressed/AF-P38170-F1-model_v4.pdb	754	6057	0	0	mmtf
pdb/AF-P38170-F1-model_v4.pdb	pic/decompressed/AF-P38170-F1-model_v4_decompressed.pdb	754	6057	0.0410551	0.0412248	pic
pdb/AF-P38170-F1-model_v4.pdb	pulchra/decompressed/AF-P38170-F1-model_v4.rebuilt.pdb	754	6057	0.338523	3.31545	pulchra
pdb/AF-P38170-F1-model_v4.pdb	new_fcz_pdb/AF-P38170-F1-model_v4.pdb	754	6057	0.0949626	0.162961	foldcomp
pdb/AF-P38172-F1-model_v4.pdb	bcif/decompressed/AF-P38172-F1-model_v4.cif	270	2157	0	0	bcif
pdb/AF-P38172-F1-model_v4.pdb	mmtf/decompressed/AF-P38172-F1-model_v4.pdb	270	2157	0	0	mmtf
pdb/AF-P38172-F1-model_v4.pdb	pic/decompressed/AF-P38172-F1-model_v4_decompressed.pdb	270	2157	0.0333992	0.0338327	pic
pdb/AF-P38172-F1-model_v4.pdb	pulchra/decompressed/AF-P38172-F1-model_v4.rebuilt.pdb	270	2157	0.275723	3.31729	pulchra
pdb/AF-P38172-F1-model_v4.pdb	new_fcz_pdb/AF-P38172-F1-model_v4.pdb	270	2157	0.0594515	0.125411	foldcomp
pdb/AF-P38174-F1-model_v4.pdb	bcif/decompressed/AF-P38174-F1-model_v4.cif	421	3342	0	0	bcif
pdb/AF-P38174-F1-model_v4.pdb	mmtf/decompressed/AF-P38174-F1-model_v4.pdb	421	3342	0	0	mmtf
pdb/AF-P38174-F1-model_v4.pdb	pic/decompressed/AF-P38174-F1-model_v4_decompressed.pdb	421	3342	0.033165	0.0328898	pic
pdb/AF-P38174-F1-model_v4.pdb	pulchra/decompressed/AF-P38174-F1-model_v4.rebuilt.pdb	421	3342	0.26258	3.27655	pulchra
pdb/AF-P38174-F1-model_v4.pdb	new_fcz_pdb/AF-P38174-F1-model_v4.pdb	421	3342	0.0806935	0.135595	foldcomp
pdb/AF-P38175-F1-model_v4.pdb	bcif/decompressed/AF-P38175-F1-model_v4.cif	177	1425	0	0	bcif
pdb/AF-P38175-F1-model_v4.pdb	mmtf/decompressed/AF-P38175-F1-model_v4.pdb	177	1425	0	0	mmtf
pdb/AF-P38175-F1-model_v4.pdb	pic/decompressed/AF-P38175-F1-model_v4_decompressed.pdb	177	1425	0.0352042	0.0352884	pic
pdb/AF-P38175-F1-model_v4.pdb	pulchra/decompressed/AF-P38175-F1-model_v4.rebuilt.pdb	177	1425	0.342653	3.39426	pulchra
pdb/AF-P38175-F1-model_v4.pdb	new_fcz_pdb/AF-P38175-F1-model_v4.pdb	177	1425	0.0672944	0.138136	foldcomp
pdb/AF-P38176-F1-model_v4.pdb	bcif/decompressed/AF-P38176-F1-model_v4.cif	459	3585	0	0	bcif
pdb/AF-P38176-F1-model_v4.pdb	mmtf/decompressed/AF-P38176-F1-model_v4.pdb	459	3585	0	0	mmtf
pdb/AF-P38176-F1-model_v4.pdb	pic/decompressed/AF-P38176-F1-model_v4_decompressed.pdb	459	3585	0.0323906	0.0329297	pic
pdb/AF-P38176-F1-model_v4.pdb	pulchra/decompressed/AF-P38176-F1-model_v4.rebuilt.pdb	459	3585	0.192886	3.15374	pulchra
pdb/AF-P38176-F1-model_v4.pdb	new_fcz_pdb/AF-P38176-F1-model_v4.pdb	459	3585	0.0580388	0.106202	foldcomp
pdb/AF-P38177-F1-model_v4.pdb	bcif/decompressed/AF-P38177-F1-model_v4.cif	466	3662	0	0	bcif
pdb/AF-P38177-F1-model_v4.pdb	mmtf/decompressed/AF-P38177-F1-model_v4.pdb	466	3662	0	0	mmtf
pdb/AF-P38177-F1-model_v4.pdb	pic/decompressed/AF-P38177-F1-model_v4_decompressed.pdb	466	3662	0.0384388	0.038207	pic
pdb/AF-P38177-F1-model_v4.pdb	pulchra/decompressed/AF-P38177-F1-model_v4.rebuilt.pdb	466	3662	0.393141	3.26242	pulchra
pdb/AF-P38177-F1-model_v4.pdb	new_fcz_pdb/AF-P38177-F1-model_v4.pdb	466	3662	0.128201	0.199667	foldcomp
pdb/AF-P38179-F1-model_v4.pdb	bcif/decompressed/AF-P38179-F1-model_v4.cif	458	3723	0	0	bcif
pdb/AF-P38179-F1-model_v4.pdb	mmtf/decompressed/AF-P38179-F1-model_v4.pdb	458	3723	0	0	mmtf
pdb/AF-P38179-F1-model_v4.pdb	pic/decompressed/AF-P38179-F1-model_v4_decompressed.pdb	458	3723	0.0335986	0.0335922	pic
pdb/AF-P38179-F1-model_v4.pdb	pulchra/decompressed/AF-P38179-F1-model_v4.rebuilt.pdb	458	3723	0.17833	3.27454	pulchra
pdb/AF-P38179-F1-model_v4.pdb	new_fcz_pdb/AF-P38179-F1-model_v4.pdb	458	3723	0.0544949	0.116611	foldcomp
pdb/AF-P38180-F1-model_v4.pdb	bcif/decompressed/AF-P38180-F1-model_v4.cif	368	2870	0	0	bcif
pdb/AF-P38180-F1-model_v4.pdb	mmtf/decompressed/AF-P38180-F1-model_v4.pdb	368	2870	0	0	mmtf
pdb/AF-P38180-F1-model_v4.pdb	pic/decompressed/AF-P38180-F1-model_v4_decompressed.pdb	368	2870	0.0442847	0.0441822	pic
pdb/AF-P38180-F1-model_v4.pdb	pulchra/decompressed/AF-P38180-F1-model_v4.rebuilt.pdb	368	2870	0.524955	3.27971	pulchra
pdb/AF-P38180-F1-model_v4.pdb	new_fcz_pdb/AF-P38180-F1-model_v4.pdb	368	2870	0.141682	0.213611	foldcomp
pdb/AF-P38181-F1-model_v4.pdb	bcif/decompressed/AF-P38181-F1-model_v4.cif	1502	11946	0	0	bcif
pdb/AF-P38181-F1-model_v4.pdb	mmtf/decompressed/AF-P38181-F1-model_v4.pdb	1502	11946	0	0	mmtf
pdb/AF-P38181-F1-model_v4.pdb	pic/decompressed/AF-P38181-F1-model_v4_decompressed.pdb	1502	11946	0.0464675	0.046889	pic
pdb/AF-P38181-F1-model_v4.pdb	pulchra/decompressed/AF-P38181-F1-model_v4.rebuilt.pdb	1502	11946	0.266856	3.22681	pulchra
pdb/AF-P38181-F1-model_v4.pdb	new_fcz_pdb/AF-P38181-F1-model_v4.pdb	1502	11946	0.0899406	0.141274	foldcomp
pdb/AF-P38182-F1-model_v4.pdb	bcif/decompressed/AF-P38182-F1-model_v4.cif	117	961	0	0	bcif
pdb/AF-P38182-F1-model_v4.pdb	mmtf/decompressed/AF-P38182-F1-model_v4.pdb	117	961	0	0	mmtf
pdb/AF-P38182-F1-model_v4.pdb	pic/decompressed/AF-P38182-F1-model_v4_decompressed.pdb	117	961	0.0302038	0.02977	pic
pdb/AF-P38182-F1-model_v4.pdb	pulchra/decompressed/AF-P38182-F1-model_v4.rebuilt.pdb	117	961	0.224309	3.33526	pulchra
pdb/AF-P38182-F1-model_v4.pdb	new_fcz_pdb/AF-P38182-F1-model_v4.pdb	117	961	0.0733268	0.11879	foldcomp
pdb/AF-P38185-F1-model_v4.pdb	bcif/decompressed/AF-P38185-F1-model_v4.cif	102	810	0	0	bcif
pdb/AF-P38185-F1-model_v4.pdb	mmtf/decompressed/AF-P38185-F1-model_v4.pdb	102	810	0	0	mmtf
pdb/AF-P38185-F1-model_v4.pdb	pic/decompressed/AF-P38185-F1-model_v4_decompressed.pdb	102	810	0.0306804	0.0313312	pic
pdb/AF-P38185-F1-model_v4.pdb	pulchra/decompressed/AF-P38185-F1-model_v4.rebuilt.pdb	102	810	0.197875	3.26979	pulchra
pdb/AF-P38185-F1-model_v4.pdb	new_fcz_pdb/AF-P38185-F1-model_v4.pdb	102	810	0.0527833	0.112888	foldcomp
pdb/AF-P38187-F1-model_v4.pdb	bcif/decompressed/AF-P38187-F1-model_v4.cif	747	5890	0	0	bcif
pdb/AF-P38187-F1-model_v4.pdb	mmtf/decompressed/AF-P38187-F1-model_v4.pdb	747	5890	0	0	mmtf
pdb/AF-P38187-F1-model_v4.pdb	pic/decompressed/AF-P38187-F1-model_v4_decompressed.pdb	747	5890	0.0367752	0.0370789	pic
pdb/AF-P38187-F1-model_v4.pdb	pulchra/decompressed/AF-P38187-F1-model_v4.rebuilt.pdb	747	5890	0.364937	3.27473	pulchra
pdb/AF-P38187-F1-model_v4.pdb	new_fcz_pdb/AF-P38187-F1-model_v4.pdb	747	5890	0.162235	0.212566	foldcomp
pdb/AF-P38191-F1-model_v4.pdb	bcif/decompressed/AF-P38191-F1-model_v4.cif	138	1127	0	0	bcif
pdb/AF-P38191-F1-model_v4.pdb	mmtf/decompressed/AF-P38191-F1-model_v4.pdb	138	1127	0	0	mmtf
pdb/AF-P38191-F1-model_v4.pdb	pic/decompressed/AF-P38191-F1-model_v4_decompressed.pdb	138	1127	0.0317032	0.0316438	pic
pdb/AF-P38191-F1-model_v4.pdb	pulchra/decompressed/AF-P38191-F1-model_v4.rebuilt.pdb	138	1127	0.299649	3.35396	pulchra
pdb/AF-P38191-F1-model_v4.pdb	new_fcz_pdb/AF-P38191-F1-model_v4.pdb	138	1127	0.0535467	0.119302	foldcomp
pdb/AF-P38192-F1-model_v4.pdb	bcif/decompressed/AF-P38192-F1-model_v4.cif	103	886	0	0	bcif
pdb/AF-P38192-F1-model_v4.pdb	mmtf/decompressed/AF-P38192-F1-model_v4.pdb	103	886	0	0	mmtf
pdb/AF-P38192-F1-model_v4.pdb	pic/decompressed/AF-P38192-F1-model_v4_decompressed.pdb	103	886	0.0338501	0.0331997	pic
pdb/AF-P38192-F1-model_v4.pdb	pulchra/decompressed/AF-P38192-F1-model_v4.rebuilt.pdb	103	886	0.138712	3.36999	pulchra
pdb/AF-P38192-F1-model_v4.pdb	new_fcz_pdb/AF-P38192-F1-model_v4.pdb	103	886	0.0508672	0.115579	foldcomp
pdb/AF-P38193-F1-model_v4.pdb	bcif/decompressed/AF-P38193-F1-model_v4.cif	441	3545	0	0	bcif
pdb/AF-P38193-F1-model_v4.pdb	mmtf/decompressed/AF-P38193-F1-model_v4.pdb	441	3545	0	0	mmtf
pdb/AF-P38193-F1-model_v4.pdb	pic/decompressed/AF-P38193-F1-model_v4_decompressed.pdb	441	3545	0.0382037	0.0384271	pic
pdb/AF-P38193-F1-model_v4.pdb	pulchra/decompressed/AF-P38193-F1-model_v4.rebuilt.pdb	441	3545	0.405217	3.37209	pulchra
pdb/AF-P38193-F1-model_v4.pdb	new_fcz_pdb/AF-P38193-F1-model_v4.pdb	441	3545	0.104731	0.175659	foldcomp
pdb/AF-P38194-F1-model_v4.pdb	bcif/decompressed/AF-P38194-F1-model_v4.cif	122	969	0	0	bcif
pdb/AF-P38194-F1-model_v4.pdb	mmtf/decompressed/AF-P38194-F1-model_v4.pdb	122	969	0	0	mmtf
pdb/AF-P38194-F1-model_v4.pdb	pic/decompressed/AF-P38194-F1-model_v4_decompressed.pdb	122	969	0.0319442	0.0319975	pic
pdb/AF-P38194-F1-model_v4.pdb	pulchra/decompressed/AF-P38194-F1-model_v4.rebuilt.pdb	122	969	0.21855	3.32083	pulchra
pdb/AF-P38194-F1-model_v4.pdb	new_fcz_pdb/AF-P38194-F1-model_v4.pdb	122	969	0.0690671	0.155439	foldcomp
pdb/AF-P38195-F1-model_v4.pdb	bcif/decompressed/AF-P38195-F1-model_v4.cif	257	2008	0	0	bcif
pdb/AF-P38195-F1-model_v4.pdb	mmtf/decompressed/AF-P38195-F1-model_v4.pdb	257	2008	0	0	mmtf
pdb/AF-P38195-F1-model_v4.pdb	pic/decompressed/AF-P38195-F1-model_v4_decompressed.pdb	257	2008	0.0365472	0.0367414	pic
pdb/AF-P38195-F1-model_v4.pdb	pulchra/decompressed/AF-P38195-F1-model_v4.rebuilt.pdb	257	2008	0.383354	3.19763	pulchra
pdb/AF-P38195-F1-model_v4.pdb	new_fcz_pdb/AF-P38195-F1-model_v4.pdb	257	2008	0.0927878	0.164476	foldcomp
pdb/AF-P38196-F1-model_v4.pdb	bcif/decompressed/AF-P38196-F1-model_v4.cif	639	5108	0	0	bcif
pdb/AF-P38196-F1-model_v4.pdb	mmtf/decompressed/AF-P38196-F1-model_v4.pdb	639	5108	0	0	mmtf
pdb/AF-P38196-F1-model_v4.pdb	pic/decompressed/AF-P38196-F1-model_v4_decompressed.pdb	639	5108	0.0343898	0.0345342	pic
pdb/AF-P38196-F1-model_v4.pdb	pulchra/decompressed/AF-P38196-F1-model_v4.rebuilt.pdb	639	5108	0.23237	3.25292	pulchra
pdb/AF-P38196-F1-model_v4.pdb	new_fcz_pdb/AF-P38196-F1-model_v4.pdb	639	5108	0.0617422	0.120048	foldcomp
pdb/AF-P38197-F1-model_v4.pdb	bcif/decompressed/AF-P38197-F1-model_v4.cif	257	2048	0	0	bcif
pdb/AF-P38197-F1-model_v4.pdb	mmtf/decompressed/AF-P38197-F1-model_v4.pdb	257	2048	0	0	mmtf
pdb/AF-P38197-F1-model_v4.pdb	pic/decompressed/AF-P38197-F1-model_v4_decompressed.pdb	257	2048	0.031224	0.0311428	pic
pdb/AF-P38197-F1-model_v4.pdb	pulchra/decompressed/AF-P38197-F1-model_v4.rebuilt.pdb	257	2048	0.22901	3.24262	pulchra
pdb/AF-P38197-F1-model_v4.pdb	new_fcz_pdb/AF-P38197-F1-model_v4.pdb	257	2048	0.0440884	0.11216	foldcomp
pdb/AF-P38198-F1-model_v4.pdb	bcif/decompressed/AF-P38198-F1-model_v4.cif	1513	12245	0	0	bcif
pdb/AF-P38198-F1-model_v4.pdb	mmtf/decompressed/AF-P38198-F1-model_v4.pdb	1513	12245	0	0	mmtf
pdb/AF-P38198-F1-model_v4.pdb	pic/decompressed/AF-P38198-F1-model_v4_decompressed.pdb	1513	12245	0.04066	0.040544	pic
pdb/AF-P38198-F1-model_v4.pdb	pulchra/decompressed/AF-P38198-F1-model_v4.rebuilt.pdb	1513	12245	0.340741	3.32216	pulchra
pdb/AF-P38198-F1-model_v4.pdb	new_fcz_pdb/AF-P38198-F1-model_v4.pdb	1513	12245	0.15385	0.205498	foldcomp
pdb/AF-P38199-F1-model_v4.pdb	bcif/decompressed/AF-P38199-F1-model_v4.cif	381	2933	0	0	bcif
pdb/AF-P38199-F1-model_v4.pdb	mmtf/decompressed/AF-P38199-F1-model_v4.pdb	381	2933	0	0	mmtf
pdb/AF-P38199-F1-model_v4.pdb	pic/decompressed/AF-P38199-F1-model_v4_decompressed.pdb	381	2933	0.0378943	0.037953	pic
pdb/AF-P38199-F1-model_v4.pdb	pulchra/decompressed/AF-P38199-F1-model_v4.rebuilt.pdb	381	2933	0.3365	3.22893	pulchra
pdb/AF-P38199-F1-model_v4.pdb	new_fcz_pdb/AF-P38199-F1-model_v4.pdb	381	2933	0.12837	0.185096	foldcomp
pdb/AF-P38200-F1-model_v4.pdb	bcif/decompressed/AF-P38200-F1-model_v4.cif	338	2670	0	0	bcif
pdb/AF-P38200-F1-model_v4.pdb	mmtf/decompressed/AF-P38200-F1-model_v4.pdb	338	2670	0	0	mmtf
pdb/AF-P38200-F1-model_v4.pdb	pic/decompressed/AF-P38200-F1-model_v4_decompressed.pdb	338	2670	0.0381927	0.0388879	pic
pdb/AF-P38200-F1-model_v4.pdb	pulchra/decompressed/AF-P38200-F1-model_v4.rebuilt.pdb	338	2670	0.405699	3.29477	pulchra
pdb/AF-P38200-F1-model_v4.pdb	new_fcz_pdb/AF-P38200-F1-model_v4.pdb	338	2670	0.0848437	0.164587	foldcomp
pdb/AF-P38201-F1-model_v4.pdb	bcif/decompressed/AF-P38201-F1-model_v4.cif	376	2996	0	0	bcif
pdb/AF-P38201-F1-model_v4.pdb	mmtf/decompressed/AF-P38201-F1-model_v4.pdb	376	2996	0	0	mmtf
pdb/AF-P38201-F1-model_v4.pdb	pic/decompressed/AF-P38201-F1-model_v4_decompressed.pdb	376	2996	0.0368163	0.0368992	pic
pdb/AF-P38201-F1-model_v4.pdb	pulchra/decompressed/AF-P38201-F1-model_v4.rebuilt.pdb	376	2996	0.391118	3.25907	pulchra
pdb/AF-P38201-F1-model_v4.pdb	new_fcz_pdb/AF-P38201-F1-model_v4.pdb	376	2996	0.109568	0.169358	foldcomp
pdb/AF-P38202-F1-model_v4.pdb	bcif/decompressed/AF-P38202-F1-model_v4.cif	106	870	0	0	bcif
pdb/AF-P38202-F1-model_v4.pdb	mmtf/decompressed/AF-P38202-F1-model_v4.pdb	106	870	0	0	mmtf
pdb/AF-P38202-F1-model_v4.pdb	pic/decompressed/AF-P38202-F1-model_v4_decompressed.pdb	106	870	0.034272	0.0346592	pic
pdb/AF-P38202-F1-model_v4.pdb	pulchra/decompressed/AF-P38202-F1-model_v4.rebuilt.pdb	106	870	0.241969	3.51334	pulchra
pdb/AF-P38202-F1-model_v4.pdb	new_fcz_pdb/AF-P38202-F1-model_v4.pdb	106	870	0.0366781	0.132892	foldcomp
pdb/AF-P38203-F1-model_v4.pdb	bcif/decompressed/AF-P38203-F1-model_v4.cif	95	784	0	0	bcif
pdb/AF-P38203-F1-model_v4.pdb	mmtf/decompressed/AF-P38203-F1-model_v4.pdb	95	784	0	0	mmtf
pdb/AF-P38203-F1-model_v4.pdb	pic/decompressed/AF-P38203-F1-model_v4_decompressed.pdb	95	784	0.030315	0.0303901	pic
pdb/AF-P38203-F1-model_v4.pdb	pulchra/decompressed/AF-P38203-F1-model_v4.rebuilt.pdb	95	784	0.172481	3.29111	pulchra
pdb/AF-P38203-F1-model_v4.pdb	new_fcz_pdb/AF-P38203-F1-model_v4.pdb	95	784	0.0429331	0.0985966	foldcomp
pdb/AF-P38204-F1-model_v4.pdb	bcif/decompressed/AF-P38204-F1-model_v4.cif	145	1163	0	0	bcif
pdb/AF-P38204-F1-model_v4.pdb	mmtf/decompressed/AF-P38204-F1-model_v4.pdb	145	1163	0	0	mmtf
pdb/AF-P38204-F1-model_v4.pdb	pic/decompressed/AF-P38204-F1-model_v4_decompressed.pdb	145	1163	0.0317061	0.0325137	pic
pdb/AF-P38204-F1-model_v4.pdb	pulchra/decompressed/AF-P38204-F1-model_v4.rebuilt.pdb	145	1163	0.218325	3.30016	pulchra
pdb/AF-P38204-F1-model_v4.pdb	new_fcz_pdb/AF-P38204-F1-model_v4.pdb	145	1163	0.0568148	0.125862	foldcomp
pdb/AF-P38205-F1-model_v4.pdb	bcif/decompressed/AF-P38205-F1-model_v4.cif	684	5478	0	0	bcif
pdb/AF-P38205-F1-model_v4.pdb	mmtf/decompressed/AF-P38205-F1-model_v4.pdb	684	5478	0	0	mmtf
pdb/AF-P38205-F1-model_v4.pdb	pic/decompressed/AF-P38205-F1-model_v4_decompressed.pdb	684	5478	0.0349054	0.0353939	pic
pdb/AF-P38205-F1-model_v4.pdb	pulchra/decompressed/AF-P38205-F1-model_v4.rebuilt.pdb	684	5478	0.225573	3.26603	pulchra
pdb/AF-P38205-F1-model_v4.pdb	new_fcz_pdb/AF-P38205-F1-model_v4.pdb	684	5478	0.0640549	0.129384	foldcomp
pdb/AF-P38206-F1-model_v4.pdb	bcif/decompressed/AF-P38206-F1-model_v4.cif	574	4688	0	0	bcif
pdb/AF-P38206-F1-model_v4.pdb	mmtf/decompressed/AF-P38206-F1-model_v4.pdb	574	4688	0	0	mmtf
pdb/AF-P38206-F1-model_v4.pdb	pic/decompressed/AF-P38206-F1-model_v4_decompressed.pdb	574	4688	0.0342551	0.0346716	pic
pdb/AF-P38206-F1-model_v4.pdb	pulchra/decompressed/AF-P38206-F1-model_v4.rebuilt.pdb	574	4688	0.160047	3.26782	pulchra
pdb/AF-P38206-F1-model_v4.pdb	new_fcz_pdb/AF-P38206-F1-model_v4.pdb	574	4688	0.0523429	0.104822	foldcomp
pdb/AF-P38207-F1-model_v4.pdb	bcif/decompressed/AF-P38207-F1-model_v4.cif	520	4178	0	0	bcif
pdb/AF-P38207-F1-model_v4.pdb	mmtf/decompressed/AF-P38207-F1-model_v4.pdb	520	4178	0	0	mmtf
pdb/AF-P38207-F1-model_v4.pdb	pic/decompressed/AF-P38207-F1-model_v4_decompressed.pdb	520	4178	0.0347588	0.0347988	pic
pdb/AF-P38207-F1-model_v4.pdb	pulchra/decompressed/AF-P38207-F1-model_v4.rebuilt.pdb	520	4178	0.275134	3.27665	pulchra
pdb/AF-P38207-F1-model_v4.pdb	new_fcz_pdb/AF-P38207-F1-model_v4.pdb	520	4178	0.058824	0.124161	foldcomp
pdb/AF-P38208-F1-model_v4.pdb	bcif/decompressed/AF-P38208-F1-model_v4.cif	133	1092	0	0	bcif
pdb/AF-P38208-F1-model_v4.pdb	mmtf/decompressed/AF-P38208-F1-model_v4.pdb	133	1092	0	0	mmtf
pdb/AF-P38208-F1-model_v4.pdb	pic/decompressed/AF-P38208-F1-model_v4_decompressed.pdb	133	1092	0.0306131	0.0302321	pic
pdb/AF-P38208-F1-model_v4.pdb	pulchra/decompressed/AF-P38208-F1-model_v4.rebuilt.pdb	133	1092	0.220466	3.36589	pulchra
pdb/AF-P38208-F1-model_v4.pdb	new_fcz_pdb/AF-P38208-F1-model_v4.pdb	133	1092	0.0415344	0.100152	foldcomp
pdb/AF-P38210-F1-model_v4.pdb	bcif/decompressed/AF-P38210-F1-model_v4.cif	180	1391	0	0	bcif
pdb/AF-P38210-F1-model_v4.pdb	mmtf/decompressed/AF-P38210-F1-model_v4.pdb	180	1391	0	0	mmtf
pdb/AF-P38210-F1-model_v4.pdb	pic/decompressed/AF-P38210-F1-model_v4_decompressed.pdb	180	1391	0.0342533	0.0344009	pic
pdb/AF-P38210-F1-model_v4.pdb	pulchra/decompressed/AF-P38210-F1-model_v4.rebuilt.pdb	180	1391	0.285315	3.23826	pulchra
pdb/AF-P38210-F1-model_v4.pdb	new_fcz_pdb/AF-P38210-F1-model_v4.pdb	180	1391	0.0477709	0.129112	foldcomp
pdb/AF-P38211-F1-model_v4.pdb	bcif/decompressed/AF-P38211-F1-model_v4.cif	433	3610	0	0	bcif
pdb/AF-P38211-F1-model_v4.pdb	mmtf/decompressed/AF-P38211-F1-model_v4.pdb	433	3610	0	0	mmtf
pdb/AF-P38211-F1-model_v4.pdb	pic/decompressed/AF-P38211-F1-model_v4_decompressed.pdb	433	3610	0.0325143	0.0324884	pic
pdb/AF-P38211-F1-model_v4.pdb	pulchra/decompressed/AF-P38211-F1-model_v4.rebuilt.pdb	433	3610	0.197584	3.30642	pulchra
pdb/AF-P38211-F1-model_v4.pdb	new_fcz_pdb/AF-P38211-F1-model_v4.pdb	433	3610	0.0516414	0.103891	foldcomp
pdb/AF-P38212-F1-model_v4.pdb	bcif/decompressed/AF-P38212-F1-model_v4.cif	213	1688	0	0	bcif
pdb/AF-P38212-F1-model_v4.pdb	mmtf/decompressed/AF-P38212-F1-model_v4.pdb	213	1688	0	0	mmtf
pdb/AF-P38212-F1-model_v4.pdb	pic/decompressed/AF-P38212-F1-model_v4_decompressed.pdb	213	1688	0.0402534	0.0405626	pic
pdb/AF-P38212-F1-model_v4.pdb	pulchra/decompressed/AF-P38212-F1-model_v4.rebuilt.pdb	213	1688	0.354097	3.31264	pulchra
pdb/AF-P38212-F1-model_v4.pdb	new_fcz_pdb/AF-P38212-F1-model_v4.pdb	213	1688	0.0656977	0.129025	foldcomp
pdb/AF-P38213-F1-model_v4.pdb	bcif/decompressed/AF-P38213-F1-model_v4.cif	736	5780	0	0	bcif
pdb/AF-P38213-F1-model_v4.pdb	mmtf/decompressed/AF-P38213-F1-model_v4.pdb	736	5780	0	0	mmtf
pdb/AF-P38213-F1-model_v4.pdb	pic/decompressed/AF-P38213-F1-model_v4_decompressed.pdb	736	5780	0.0400425	0.0400817	pic
pdb/AF-P38213-F1-model_v4.pdb	pulchra/decompressed/AF-P38213-F1-model_v4.rebuilt.pdb	736	5780	0.448635	3.36197	pulchra
pdb/AF-P38213-F1-model_v4.pdb	new_fcz_pdb/AF-P38213-F1-model_v4.pdb	736	5780	0.155197	0.226097	foldcomp
pdb/AF-P38215-F1-model_v4.pdb	bcif/decompressed/AF-P38215-F1-model_v4.cif	129	1015	0	0	bcif
pdb/AF-P38215-F1-model_v4.pdb	mmtf/decompressed/AF-P38215-F1-model_v4.pdb	129	1015	0	0	mmtf
pdb/AF-P38215-F1-model_v4.pdb	pic/decompressed/AF-P38215-F1-model_v4_decompressed.pdb	129	1015	0.0323869	0.0328134	pic
pdb/AF-P38215-F1-model_v4.pdb	pulchra/decompressed/AF-P38215-F1-model_v4.rebuilt.pdb	129	1015	0.254723	3.18036	pulchra
pdb/AF-P38215-F1-model_v4.pdb	new_fcz_pdb/AF-P38215-F1-model_v4.pdb	129	1015	0.0496947	0.114174	foldcomp
pdb/AF-P38216-F1-model_v4.pdb	bcif/decompressed/AF-P38216-F1-model_v4.cif	128	1027	0	0	bcif
pdb/AF-P38216-F1-model_v4.pdb	mmtf/decompressed/AF-P38216-F1-model_v4.pdb	128	1027	0	0	mmtf
pdb/AF-P38216-F1-model_v4.pdb	pic/decompressed/AF-P38216-F1-model_v4_decompressed.pdb	128	1027	0.0347284	0.0356416	pic
pdb/AF-P38216-F1-model_v4.pdb	pulchra/decompressed/AF-P38216-F1-model_v4.rebuilt.pdb	128	1027	0.433514	3.36246	pulchra
pdb/AF-P38216-F1-model_v4.pdb	new_fcz_pdb/AF-P38216-F1-model_v4.pdb	128	1027	0.0837532	0.162571	foldcomp
pdb/AF-P38217-F1-model_v4.pdb	bcif/decompressed/AF-P38217-F1-model_v4.cif	918	7284	0	0	bcif
pdb/AF-P38217-F1-model_v4.pdb	mmtf/decompressed/AF-P38217-F1-model_v4.pdb	918	7284	0	0	mmtf
pdb/AF-P38217-F1-model_v4.pdb	pic/decompressed/AF-P38217-F1-model_v4_decompressed.pdb	918	7284	0.035634	0.0358193	pic
pdb/AF-P38217-F1-model_v4.pdb	pulchra/decompressed/AF-P38217-F1-model_v4.rebuilt.pdb	918	7284	0.161145	3.22006	pulchra
pdb/AF-P38217-F1-model_v4.pdb	new_fcz_pdb/AF-P38217-F1-model_v4.pdb	918	7284	0.0694402	0.119438	foldcomp
pdb/AF-P38218-F1-model_v4.pdb	bcif/decompressed/AF-P38218-F1-model_v4.cif	177	1401	0	0	bcif
pdb/AF-P38218-F1-model_v4.pdb	mmtf/decompressed/AF-P38218-F1-model_v4.pdb	177	1401	0	0	mmtf
pdb/AF-P38218-F1-model_v4.pdb	pic/decompressed/AF-P38218-F1-model_v4_decompressed.pdb	177	1401	0.0296312	0.0299263	pic
pdb/AF-P38218-F1-model_v4.pdb	pulchra/decompressed/AF-P38218-F1-model_v4.rebuilt.pdb	177	1401	0.278273	3.2096	pulchra
pdb/AF-P38218-F1-model_v4.pdb	new_fcz_pdb/AF-P38218-F1-model_v4.pdb	177	1401	0.0508437	0.0994104	foldcomp
pdb/AF-P38219-F1-model_v4.pdb	bcif/decompressed/AF-P38219-F1-model_v4.cif	394	3105	0	0	bcif
pdb/AF-P38219-F1-model_v4.pdb	mmtf/decompressed/AF-P38219-F1-model_v4.pdb	394	3105	0	0	mmtf
pdb/AF-P38219-F1-model_v4.pdb	pic/decompressed/AF-P38219-F1-model_v4_decompressed.pdb	394	3105	0.0324478	0.0325511	pic
pdb/AF-P38219-F1-model_v4.pdb	pulchra/decompressed/AF-P38219-F1-model_v4.rebuilt.pdb	394	3105	0.201893	3.25872	pulchra
pdb/AF-P38219-F1-model_v4.pdb	new_fcz_pdb/AF-P38219-F1-model_v4.pdb	394	3105	0.066289	0.120381	foldcomp
pdb/AF-P38220-F1-model_v4.pdb	bcif/decompressed/AF-P38220-F1-model_v4.cif	110	903	0	0	bcif
pdb/AF-P38220-F1-model_v4.pdb	mmtf/decompressed/AF-P38220-F1-model_v4.pdb	110	903	0	0	mmtf
pdb/AF-P38220-F1-model_v4.pdb	pic/decompressed/AF-P38220-F1-model_v4_decompressed.pdb	110	903	0.0309221	0.031406	pic
pdb/AF-P38220-F1-model_v4.pdb	pulchra/decompressed/AF-P38220-F1-model_v4.rebuilt.pdb	110	903	0.187226	3.22134	pulchra
pdb/AF-P38220-F1-model_v4.pdb	new_fcz_pdb/AF-P38220-F1-model_v4.pdb	110	903	0.0541036	0.114156	foldcomp
pdb/AF-P38221-F1-model_v4.pdb	bcif/decompressed/AF-P38221-F1-model_v4.cif	457	3662	0	0	bcif
pdb/AF-P38221-F1-model_v4.pdb	mmtf/decompressed/AF-P38221-F1-model_v4.pdb	457	3662	0	0	mmtf
pdb/AF-P38221-F1-model_v4.pdb	pic/decompressed/AF-P38221-F1-model_v4_decompressed.pdb	457	3662	0.0344923	0.0346821	pic
pdb/AF-P38221-F1-model_v4.pdb	pulchra/decompressed/AF-P38221-F1-model_v4.rebuilt.pdb	457	3662	0.162653	3.20983	pulchra
pdb/AF-P38221-F1-model_v4.pdb	new_fcz_pdb/AF-P38221-F1-model_v4.pdb	457	3662	0.0566615	0.104349	foldcomp
pdb/AF-P38222-F1-model_v4.pdb	bcif/decompressed/AF-P38222-F1-model_v4.cif	552	4405	0	0	bcif
pdb/AF-P38222-F1-model_v4.pdb	mmtf/decompressed/AF-P38222-F1-model_v4.pdb	552	4405	0	0	mmtf
pdb/AF-P38222-F1-model_v4.pdb	pic/decompressed/AF-P38222-F1-model_v4_decompressed.pdb	552	4405	0.0342119	0.0340492	pic
pdb/AF-P38222-F1-model_v4.pdb	pulchra/decompressed/AF-P38222-F1-model_v4.rebuilt.pdb	552	4405	0.238523	3.25151	pulchra
pdb/AF-P38222-F1-model_v4.pdb	new_fcz_pdb/AF-P38222-F1-model_v4.pdb	552	4405	0.065328	0.127515	foldcomp
pdb/AF-P38223-F1-model_v4.pdb	bcif/decompressed/AF-P38223-F1-model_v4.cif	100	810	0	0	bcif
pdb/AF-P38223-F1-model_v4.pdb	mmtf/decompressed/AF-P38223-F1-model_v4.pdb	100	810	0	0	mmtf
pdb/AF-P38223-F1-model_v4.pdb	pic/decompressed/AF-P38223-F1-model_v4_decompressed.pdb	100	810	0.0297389	0.0303015	pic
pdb/AF-P38223-F1-model_v4.pdb	pulchra/decompressed/AF-P38223-F1-model_v4.rebuilt.pdb	100	810	0.293994	3.32663	pulchra
pdb/AF-P38223-F1-model_v4.pdb	new_fcz_pdb/AF-P38223-F1-model_v4.pdb	100	810	0.0553522	0.153687	foldcomp
pdb/AF-P38224-F1-model_v4.pdb	bcif/decompressed/AF-P38224-F1-model_v4.cif	298	2379	0	0	bcif
pdb/AF-P38224-F1-model_v4.pdb	mmtf/decompressed/AF-P38224-F1-model_v4.pdb	298	2379	0	0	mmtf
pdb/AF-P38224-F1-model_v4.pdb	pic/decompressed/AF-P38224-F1-model_v4_decompressed.pdb	298	2379	0.0362374	0.0356117	pic
pdb/AF-P38224-F1-model_v4.pdb	pulchra/decompressed/AF-P38224-F1-model_v4.rebuilt.pdb	298	2379	0.231458	3.18014	pulchra
pdb/AF-P38224-F1-model_v4.pdb	new_fcz_pdb/AF-P38224-F1-model_v4.pdb	298	2379	0.0541928	0.110948	foldcomp
pdb/AF-P38225-F1-model_v4.pdb	bcif/decompressed/AF-P38225-F1-model_v4.cif	669	5452	0	0	bcif
pdb/AF-P38225-F1-model_v4.pdb	mmtf/decompressed/AF-P38225-F1-model_v4.pdb	669	5452	0	0	mmtf
pdb/AF-P38225-F1-model_v4.pdb	pic/decompressed/AF-P38225-F1-model_v4_decompressed.pdb	669	5452	0.0334623	0.0334359	pic
pdb/AF-P38225-F1-model_v4.pdb	pulchra/decompressed/AF-P38225-F1-model_v4.rebuilt.pdb	669	5452	0.225344	3.29389	pulchra
pdb/AF-P38225-F1-model_v4.pdb	new_fcz_pdb/AF-P38225-F1-model_v4.pdb	669	5452	0.0621625	0.119502	foldcomp
pdb/AF-P38226-F1-model_v4.pdb	bcif/decompressed/AF-P38226-F1-model_v4.cif	397	3221	0	0	bcif
pdb/AF-P38226-F1-model_v4.pdb	mmtf/decompressed/AF-P38226-F1-model_v4.pdb	397	3221	0	0	mmtf
pdb/AF-P38226-F1-model_v4.pdb	pic/decompressed/AF-P38226-F1-model_v4_decompressed.pdb	397	3221	0.0323433	0.0323092	pic
pdb/AF-P38226-F1-model_v4.pdb	pulchra/decompressed/AF-P38226-F1-model_v4.rebuilt.pdb	397	3221	0.166321	3.26062	pulchra
pdb/AF-P38226-F1-model_v4.pdb	new_fcz_pdb/AF-P38226-F1-model_v4.pdb	397	3221	0.0521468	0.106146	foldcomp
pdb/AF-P38227-F1-model_v4.pdb	bcif/decompressed/AF-P38227-F1-model_v4.cif	689	5446	0	0	bcif
pdb/AF-P38227-F1-model_v4.pdb	mmtf/decompressed/AF-P38227-F1-model_v4.pdb	689	5446	0	0	mmtf
pdb/AF-P38227-F1-model_v4.pdb	pic/decompressed/AF-P38227-F1-model_v4_decompressed.pdb	689	5446	0.0362752	0.0359073	pic
pdb/AF-P38227-F1-model_v4.pdb	pulchra/decompressed/AF-P38227-F1-model_v4.rebuilt.pdb	689	5446	0.243741	3.25562	pulchra
pdb/AF-P38227-F1-model_v4.pdb	new_fcz_pdb/AF-P38227-F1-model_v4.pdb	689	5446	0.103761	0.171632	foldcomp
pdb/AF-P38228-F1-model_v4.pdb	bcif/decompressed/AF-P38228-F1-model_v4.cif	572	4510	0	0	bcif
pdb/AF-P38228-F1-model_v4.pdb	mmtf/decompressed/AF-P38228-F1-model_v4.pdb	572	4510	0	0	mmtf
pdb/AF-P38228-F1-model_v4.pdb	pic/decompressed/AF-P38228-F1-model_v4_decompressed.pdb	572	4510	0.0327933	0.0332101	pic
pdb/AF-P38228-F1-model_v4.pdb	pulchra/decompressed/AF-P38228-F1-model_v4.rebuilt.pdb	572	4510	0.193686	3.23096	pulchra
pdb/AF-P38228-F1-model_v4.pdb	new_fcz_pdb/AF-P38228-F1-model_v4.pdb	572	4510	0.0630576	0.119833	foldcomp
pdb/AF-P38229-F1-model_v4.pdb	bcif/decompressed/AF-P38229-F1-model_v4.cif	639	5154	0	0	bcif
pdb/AF-P38229-F1-model_v4.pdb	mmtf/decompressed/AF-P38229-F1-model_v4.pdb	639	5154	0	0	mmtf
pdb/AF-P38229-F1-model_v4.pdb	pic/decompressed/AF-P38229-F1-model_v4_decompressed.pdb	639	5154	0.0413145	0.0409326	pic
pdb/AF-P38229-F1-model_v4.pdb	pulchra/decompressed/AF-P38229-F1-model_v4.rebuilt.pdb	639	5154	0.345277	3.33472	pulchra
pdb/AF-P38229-F1-model_v4.pdb	new_fcz_pdb/AF-P38229-F1-model_v4.pdb	639	5154	0.0779674	0.157621	foldcomp
pdb/AF-P38230-F1-model_v4.pdb	bcif/decompressed/AF-P38230-F1-model_v4.cif	334	2615	0	0	bcif
pdb/AF-P38230-F1-model_v4.pdb	mmtf/decompressed/AF-P38230-F1-model_v4.pdb	334	2615	0	0	mmtf
pdb/AF-P38230-F1-model_v4.pdb	pic/decompressed/AF-P38230-F1-model_v4_decompressed.pdb	334	2615	0.0311428	0.0314565	pic
pdb/AF-P38230-F1-model_v4.pdb	pulchra/decompressed/AF-P38230-F1-model_v4.rebuilt.pdb	334	2615	0.229777	3.24581	pulchra
pdb/AF-P38230-F1-model_v4.pdb	new_fcz_pdb/AF-P38230-F1-model_v4.pdb	334	2615	0.0662795	0.118352	foldcomp
pdb/AF-P38231-F1-model_v4.pdb	bcif/decompressed/AF-P38231-F1-model_v4.cif	175	1449	0	0	bcif
pdb/AF-P38231-F1-model_v4.pdb	mmtf/decompressed/AF-P38231-F1-model_v4.pdb	175	1449	0	0	mmtf
pdb/AF-P38231-F1-model_v4.pdb	pic/decompressed/AF-P38231-F1-model_v4_decompressed.pdb	175	1449	0.0327439	0.0328488	pic
pdb/AF-P38231-F1-model_v4.pdb	pulchra/decompressed/AF-P38231-F1-model_v4.rebuilt.pdb	175	1449	0.249546	3.41007	pulchra
pdb/AF-P38231-F1-model_v4.pdb	new_fcz_pdb/AF-P38231-F1-model_v4.pdb	175	1449	0.0475065	0.117634	foldcomp
pdb/AF-P38232-F1-model_v4.pdb	bcif/decompressed/AF-P38232-F1-model_v4.cif	338	2722	0	0	bcif
pdb/AF-P38232-F1-model_v4.pdb	mmtf/decompressed/AF-P38232-F1-model_v4.pdb	338	2722	0	0	mmtf
pdb/AF-P38232-F1-model_v4.pdb	pic/decompressed/AF-P38232-F1-model_v4_decompressed.pdb	338	2722	0.0347555	0.0350521	pic
pdb/AF-P38232-F1-model_v4.pdb	pulchra/decompressed/AF-P38232-F1-model_v4.rebuilt.pdb	338	2722	0.334162	3.31166	pulchra
pdb/AF-P38232-F1-model_v4.pdb	new_fcz_pdb/AF-P38232-F1-model_v4.pdb	338	2722	0.0748846	0.155632	foldcomp
pdb/AF-P38234-F1-model_v4.pdb	bcif/decompressed/AF-P38234-F1-model_v4.cif	210	1616	0	0	bcif
pdb/AF-P38234-F1-model_v4.pdb	mmtf/decompressed/AF-P38234-F1-model_v4.pdb	210	1616	0	0	mmtf
pdb/AF-P38234-F1-model_v4.pdb	pic/decompressed/AF-P38234-F1-model_v4_decompressed.pdb	210	1616	0.0318785	0.0311146	pic
pdb/AF-P38234-F1-model_v4.pdb	pulchra/decompressed/AF-P38234-F1-model_v4.rebuilt.pdb	210	1616	0.190267	3.146	pulchra
pdb/AF-P38234-F1-model_v4.pdb	new_fcz_pdb/AF-P38234-F1-model_v4.pdb	210	1616	0.0693278	0.112575	foldcomp
pdb/AF-P38235-F1-model_v4.pdb	bcif/decompressed/AF-P38235-F1-model_v4.cif	358	2841	0	0	bcif
pdb/AF-P38235-F1-model_v4.pdb	mmtf/decompressed/AF-P38235-F1-model_v4.pdb	358	2841	0	0	mmtf
pdb/AF-P38235-F1-model_v4.pdb	pic/decompressed/AF-P38235-F1-model_v4_decompressed.pdb	358	2841	0.0307619	0.0313006	pic
pdb/AF-P38235-F1-model_v4.pdb	pulchra/decompressed/AF-P38235-F1-model_v4.rebuilt.pdb	358	2841	0.242995	3.17342	pulchra
pdb/AF-P38235-F1-model_v4.pdb	new_fcz_pdb/AF-P38235-F1-model_v4.pdb	358	2841	0.0516821	0.11595	foldcomp
pdb/AF-P38236-F1-model_v4.pdb	bcif/decompressed/AF-P38236-F1-model_v4.cif	366	2897	0	0	bcif
pdb/AF-P38236-F1-model_v4.pdb	mmtf/decompressed/AF-P38236-F1-model_v4.pdb	366	2897	0	0	mmtf
pdb/AF-P38236-F1-model_v4.pdb	pic/decompressed/AF-P38236-F1-model_v4_decompressed.pdb	366	2897	0.0410594	0.0411756	pic
pdb/AF-P38236-F1-model_v4.pdb	pulchra/decompressed/AF-P38236-F1-model_v4.rebuilt.pdb	366	2897	0.383999	3.33671	pulchra
pdb/AF-P38236-F1-model_v4.pdb	new_fcz_pdb/AF-P38236-F1-model_v4.pdb	366	2897	0.0847266	0.151633	foldcomp
pdb/AF-P38237-F1-model_v4.pdb	bcif/decompressed/AF-P38237-F1-model_v4.cif	781	6218	0	0	bcif
pdb/AF-P38237-F1-model_v4.pdb	mmtf/decompressed/AF-P38237-F1-model_v4.pdb	781	6218	0	0	mmtf
pdb/AF-P38237-F1-model_v4.pdb	pic/decompressed/AF-P38237-F1-model_v4_decompressed.pdb	781	6218	0.035091	0.0354076	pic
pdb/AF-P38237-F1-model_v4.pdb	pulchra/decompressed/AF-P38237-F1-model_v4.rebuilt.pdb	781	6218	0.223126	3.21074	pulchra
pdb/AF-P38237-F1-model_v4.pdb	new_fcz_pdb/AF-P38237-F1-model_v4.pdb	781	6218	0.0616658	0.120285	foldcomp
pdb/AF-P38238-F1-model_v4.pdb	bcif/decompressed/AF-P38238-F1-model_v4.cif	310	2439	0	0	bcif
pdb/AF-P38238-F1-model_v4.pdb	mmtf/decompressed/AF-P38238-F1-model_v4.pdb	310	2439	0	0	mmtf
pdb/AF-P38238-F1-model_v4.pdb	pic/decompressed/AF-P38238-F1-model_v4_decompressed.pdb	310	2439	0.0321165	0.0320022	pic
pdb/AF-P38238-F1-model_v4.pdb	pulchra/decompressed/AF-P38238-F1-model_v4.rebuilt.pdb	310	2439	0.237798	3.25116	pulchra
pdb/AF-P38238-F1-model_v4.pdb	new_fcz_pdb/AF-P38238-F1-model_v4.pdb	310	2439	0.0682405	0.123172	foldcomp
pdb/AF-P38239-F1-model_v4.pdb	bcif/decompressed/AF-P38239-F1-model_v4.cif	180	1440	0	0	bcif
pdb/AF-P38239-F1-model_v4.pdb	mmtf/decompressed/AF-P38239-F1-model_v4.pdb	180	1440	0	0	mmtf
pdb/AF-P38239-F1-model_v4.pdb	pic/decompressed/AF-P38239-F1-model_v4_decompressed.pdb	180	1440	0.0346881	0.0347857	pic
pdb/AF-P38239-F1-model_v4.pdb	pulchra/decompressed/AF-P38239-F1-model_v4.rebuilt.pdb	180	1440	0.296131	3.28239	pulchra
pdb/AF-P38239-F1-model_v4.pdb	new_fcz_pdb/AF-P38239-F1-model_v4.pdb	180	1440	0.0515371	0.103734	foldcomp
pdb/AF-P38241-F1-model_v4.pdb	bcif/decompressed/AF-P38241-F1-model_v4.cif	364	2869	0	0	bcif
pdb/AF-P38241-F1-model_v4.pdb	mmtf/decompressed/AF-P38241-F1-model_v4.pdb	364	2869	0	0	mmtf
pdb/AF-P38241-F1-model_v4.pdb	pic/decompressed/AF-P38241-F1-model_v4_decompressed.pdb	364	2869	0.0343643	0.034666	pic
pdb/AF-P38241-F1-model_v4.pdb	pulchra/decompressed/AF-P38241-F1-model_v4.rebuilt.pdb	364	2869	0.250407	3.27047	pulchra
pdb/AF-P38241-F1-model_v4.pdb	new_fcz_pdb/AF-P38241-F1-model_v4.pdb	364	2869	0.0657007	0.143108	foldcomp
pdb/AF-P38242-F1-model_v4.pdb	bcif/decompressed/AF-P38242-F1-model_v4.cif	237	1909	0	0	bcif
pdb/AF-P38242-F1-model_v4.pdb	mmtf/decompressed/AF-P38242-F1-model_v4.pdb	237	1909	0	0	mmtf
pdb/AF-P38242-F1-model_v4.pdb	pic/decompressed/AF-P38242-F1-model_v4_decompressed.pdb	237	1909	0.0319804	0.031393	pic
pdb/AF-P38242-F1-model_v4.pdb	pulchra/decompressed/AF-P38242-F1-model_v4.rebuilt.pdb	237	1909	0.222531	3.31011	pulchra
pdb/AF-P38242-F1-model_v4.pdb	new_fcz_pdb/AF-P38242-F1-model_v4.pdb	237	1909	0.0556849	0.11456	foldcomp
pdb/AF-P38243-F1-model_v4.pdb	bcif/decompressed/AF-P38243-F1-model_v4.cif	211	1647	0	0	bcif
pdb/AF-P38243-F1-model_v4.pdb	mmtf/decompressed/AF-P38243-F1-model_v4.pdb	211	1647	0	0	mmtf
pdb/AF-P38243-F1-model_v4.pdb	pic/decompressed/AF-P38243-F1-model_v4_decompressed.pdb	211	1647	0.0360289	0.0362309	pic
pdb/AF-P38243-F1-model_v4.pdb	pulchra/decompressed/AF-P38243-F1-model_v4.rebuilt.pdb	211	1647	0.390202	3.25974	pulchra
pdb/AF-P38243-F1-model_v4.pdb	new_fcz_pdb/AF-P38243-F1-model_v4.pdb	211	1647	0.0809725	0.174115	foldcomp
pdb/AF-P38244-F1-model_v4.pdb	bcif/decompressed/AF-P38244-F1-model_v4.cif	976	7840	0	0	bcif
pdb/AF-P38244-F1-model_v4.pdb	mmtf/decompressed/AF-P38244-F1-model_v4.pdb	976	7840	0	0	mmtf
pdb/AF-P38244-F1-model_v4.pdb	pic/decompressed/AF-P38244-F1-model_v4_decompressed.pdb	976	7840	0.038502	0.0384582	pic
pdb/AF-P38244-F1-model_v4.pdb	pulchra/decompressed/AF-P38244-F1-model_v4.rebuilt.pdb	976	7840	0.278807	3.24887	pulchra
pdb/AF-P38244-F1-model_v4.pdb	new_fcz_pdb/AF-P38244-F1-model_v4.pdb	976	7840	0.100017	0.169301	foldcomp
pdb/AF-P38246-F1-model_v4.pdb	bcif/decompressed/AF-P38246-F1-model_v4.cif	354	2944	0	0	bcif
pdb/AF-P38246-F1-model_v4.pdb	mmtf/decompressed/AF-P38246-F1-model_v4.pdb	354	2944	0	0	mmtf
pdb/AF-P38246-F1-model_v4.pdb	pic/decompressed/AF-P38246-F1-model_v4_decompressed.pdb	354	2944	0.032128	0.0324266	pic
pdb/AF-P38246-F1-model_v4.pdb	pulchra/decompressed/AF-P38246-F1-model_v4.rebuilt.pdb	354	2944	0.275128	3.40507	pulchra
pdb/AF-P38246-F1-model_v4.pdb	new_fcz_pdb/AF-P38246-F1-model_v4.pdb	354	2944	0.0565697	0.141016	foldcomp
pdb/AF-P38247-F1-model_v4.pdb	bcif/decompressed/AF-P38247-F1-model_v4.cif	162	1286	0	0	bcif
pdb/AF-P38247-F1-model_v4.pdb	mmtf/decompressed/AF-P38247-F1-model_v4.pdb	162	1286	0	0	mmtf
pdb/AF-P38247-F1-model_v4.pdb	pic/decompressed/AF-P38247-F1-model_v4_decompressed.pdb	162	1286	0.0303461	0.030531	pic
pdb/AF-P38247-F1-model_v4.pdb	pulchra/decompressed/AF-P38247-F1-model_v4.rebuilt.pdb	162	1286	0.178537	3.19168	pulchra
pdb/AF-P38247-F1-model_v4.pdb	new_fcz_pdb/AF-P38247-F1-model_v4.pdb	162	1286	0.0406513	0.103883	foldcomp
pdb/AF-P38248-F1-model_v4.pdb	bcif/decompressed/AF-P38248-F1-model_v4.cif	429	3068	0	0	bcif
pdb/AF-P38248-F1-model_v4.pdb	mmtf/decompressed/AF-P38248-F1-model_v4.pdb	429	3068	0	0	mmtf
pdb/AF-P38248-F1-model_v4.pdb	pic/decompressed/AF-P38248-F1-model_v4_decompressed.pdb	429	3068	0.0346864	0.0346997	pic
pdb/AF-P38248-F1-model_v4.pdb	pulchra/decompressed/AF-P38248-F1-model_v4.rebuilt.pdb	429	3068	0.34213	2.90374	pulchra
pdb/AF-P38248-F1-model_v4.pdb	new_fcz_pdb/AF-P38248-F1-model_v4.pdb	429	3068	0.0978258	0.124116	foldcomp
pdb/AF-P38249-F1-model_v4.pdb	bcif/decompressed/AF-P38249-F1-model_v4.cif	964	7765	0	0	bcif
pdb/AF-P38249-F1-model_v4.pdb	mmtf/decompressed/AF-P38249-F1-model_v4.pdb	964	7765	0	0	mmtf
pdb/AF-P38249-F1-model_v4.pdb	pic/decompressed/AF-P38249-F1-model_v4_decompressed.pdb	964	7765	0.0433431	0.0438369	pic
pdb/AF-P38249-F1-model_v4.pdb	pulchra/decompressed/AF-P38249-F1-model_v4.rebuilt.pdb	964	7765	0.230256	3.35726	pulchra
pdb/AF-P38249-F1-model_v4.pdb	new_fcz_pdb/AF-P38249-F1-model_v4.pdb	964	7765	0.106978	0.150309	foldcomp
pdb/AF-P38250-F1-model_v4.pdb	bcif/decompressed/AF-P38250-F1-model_v4.cif	946	7480	0	0	bcif
pdb/AF-P38250-F1-model_v4.pdb	mmtf/decompressed/AF-P38250-F1-model_v4.pdb	946	7480	0	0	mmtf
pdb/AF-P38250-F1-model_v4.pdb	pic/decompressed/AF-P38250-F1-model_v4_decompressed.pdb	946	7480	0.0395559	0.0391584	pic
pdb/AF-P38250-F1-model_v4.pdb	pulchra/decompressed/AF-P38250-F1-model_v4.rebuilt.pdb	946	7480	0.3541	3.23722	pulchra
pdb/AF-P38250-F1-model_v4.pdb	new_fcz_pdb/AF-P38250-F1-model_v4.pdb	946	7480	0.210576	0.250035	foldcomp
pdb/AF-P38251-F1-model_v4.pdb	bcif/decompressed/AF-P38251-F1-model_v4.cif	354	2795	0	0	bcif
pdb/AF-P38251-F1-model_v4.pdb	mmtf/decompressed/AF-P38251-F1-model_v4.pdb	354	2795	0	0	mmtf
pdb/AF-P38251-F1-model_v4.pdb	pic/decompressed/AF-P38251-F1-model_v4_decompressed.pdb	354	2795	0.0318762	0.0323914	pic
pdb/AF-P38251-F1-model_v4.pdb	pulchra/decompressed/AF-P38251-F1-model_v4.rebuilt.pdb	354	2795	0.165315	3.27773	pulchra
pdb/AF-P38251-F1-model_v4.pdb	new_fcz_pdb/AF-P38251-F1-model_v4.pdb	354	2795	0.0516296	0.105689	foldcomp
pdb/AF-P38253-F1-model_v4.pdb	bcif/decompressed/AF-P38253-F1-model_v4.cif	122	1014	0	0	bcif
pdb/AF-P38253-F1-model_v4.pdb	mmtf/decompressed/AF-P38253-F1-model_v4.pdb	122	1014	0	0	mmtf
pdb/AF-P38253-F1-model_v4.pdb	pic/decompressed/AF-P38253-F1-model_v4_decompressed.pdb	122	1014	0.0325624	0.0316745	pic
pdb/AF-P38253-F1-model_v4.pdb	pulchra/decompressed/AF-P38253-F1-model_v4.rebuilt.pdb	122	1014	0.226388	3.41246	pulchra
pdb/AF-P38253-F1-model_v4.pdb	new_fcz_pdb/AF-P38253-F1-model_v4.pdb	122	1014	0.0944565	0.160249	foldcomp
pdb/AF-P38254-F1-model_v4.pdb	bcif/decompressed/AF-P38254-F1-model_v4.cif	753	6093	0	0	bcif
pdb/AF-P38254-F1-model_v4.pdb	mmtf/decompressed/AF-P38254-F1-model_v4.pdb	753	6093	0	0	mmtf
pdb/AF-P38254-F1-model_v4.pdb	pic/decompressed/AF-P38254-F1-model_v4_decompressed.pdb	753	6093	0.0379119	0.03824	pic
pdb/AF-P38254-F1-model_v4.pdb	pulchra/decompressed/AF-P38254-F1-model_v4.rebuilt.pdb	753	6093	0.237759	3.24369	pulchra
pdb/AF-P38254-F1-model_v4.pdb	new_fcz_pdb/AF-P38254-F1-model_v4.pdb	753	6093	0.0639186	0.124579	foldcomp
pdb/AF-P38255-F1-model_v4.pdb	bcif/decompressed/AF-P38255-F1-model_v4.cif	430	3417	0	0	bcif
pdb/AF-P38255-F1-model_v4.pdb	mmtf/decompressed/AF-P38255-F1-model_v4.pdb	430	3417	0	0	mmtf
pdb/AF-P38255-F1-model_v4.pdb	pic/decompressed/AF-P38255-F1-model_v4_decompressed.pdb	430	3417	0.0391327	0.0388972	pic
pdb/AF-P38255-F1-model_v4.pdb	pulchra/decompressed/AF-P38255-F1-model_v4.rebuilt.pdb	430	3417	0.285181	3.27308	pulchra
pdb/AF-P38255-F1-model_v4.pdb	new_fcz_pdb/AF-P38255-F1-model_v4.pdb	430	3417	0.0673065	0.135824	foldcomp
pdb/AF-P38256-F1-model_v4.pdb	bcif/decompressed/AF-P38256-F1-model_v4.cif	230	1910	0	0	bcif
pdb/AF-P38256-F1-model_v4.pdb	mmtf/decompressed/AF-P38256-F1-model_v4.pdb	230	1910	0	0	mmtf
pdb/AF-P38256-F1-model_v4.pdb	pic/decompressed/AF-P38256-F1-model_v4_decompressed.pdb	230	1910	0.0321427	0.0312623	pic
pdb/AF-P38256-F1-model_v4.pdb	pulchra/decompressed/AF-P38256-F1-model_v4.rebuilt.pdb	230	1910	0.214661	3.29961	pulchra
pdb/AF-P38256-F1-model_v4.pdb	new_fcz_pdb/AF-P38256-F1-model_v4.pdb	230	1910	0.0426595	0.109054	foldcomp
pdb/AF-P38257-F1-model_v4.pdb	bcif/decompressed/AF-P38257-F1-model_v4.cif	691	5538	0	0	bcif
pdb/AF-P38257-F1-model_v4.pdb	mmtf/decompressed/AF-P38257-F1-model_v4.pdb	691	5538	0	0	mmtf
pdb/AF-P38257-F1-model_v4.pdb	pic/decompressed/AF-P38257-F1-model_v4_decompressed.pdb	691	5538	0.0391625	0.0393483	pic
pdb/AF-P38257-F1-model_v4.pdb	pulchra/decompressed/AF-P38257-F1-model_v4.rebuilt.pdb	691	5538	0.360607	3.33774	pulchra
pdb/AF-P38257-F1-model_v4.pdb	new_fcz_pdb/AF-P38257-F1-model_v4.pdb	691	5538	0.0954923	0.160521	foldcomp
pdb/AF-P38260-F1-model_v4.pdb	bcif/decompressed/AF-P38260-F1-model_v4.cif	290	2289	0	0	bcif
pdb/AF-P38260-F1-model_v4.pdb	mmtf/decompressed/AF-P38260-F1-model_v4.pdb	290	2289	0	0	mmtf
pdb/AF-P38260-F1-model_v4.pdb	pic/decompressed/AF-P38260-F1-model_v4_decompressed.pdb	290	2289	0.0327361	0.033229	pic
pdb/AF-P38260-F1-model_v4.pdb	pulchra/decompressed/AF-P38260-F1-model_v4.rebuilt.pdb	290	2289	0.138644	3.2069	pulchra
pdb/AF-P38260-F1-model_v4.pdb	new_fcz_pdb/AF-P38260-F1-model_v4.pdb	290	2289	0.0600251	0.112349	foldcomp
pdb/AF-P38261-F1-model_v4.pdb	bcif/decompressed/AF-P38261-F1-model_v4.cif	753	6001	0	0	bcif
pdb/AF-P38261-F1-model_v4.pdb	mmtf/decompressed/AF-P38261-F1-model_v4.pdb	753	6001	0	0	mmtf
pdb/AF-P38261-F1-model_v4.pdb	pic/decompressed/AF-P38261-F1-model_v4_decompressed.pdb	753	6001	0.0392817	0.0395986	pic
pdb/AF-P38261-F1-model_v4.pdb	pulchra/decompressed/AF-P38261-F1-model_v4.rebuilt.pdb	753	6001	0.318272	3.31524	pulchra
pdb/AF-P38261-F1-model_v4.pdb	new_fcz_pdb/AF-P38261-F1-model_v4.pdb	753	6001	0.11415	0.163574	foldcomp
pdb/AF-P38262-F1-model_v4.pdb	bcif/decompressed/AF-P38262-F1-model_v4.cif	535	4168	0	0	bcif
pdb/AF-P38262-F1-model_v4.pdb	mmtf/decompressed/AF-P38262-F1-model_v4.pdb	535	4168	0	0	mmtf
pdb/AF-P38262-F1-model_v4.pdb	pic/decompressed/AF-P38262-F1-model_v4_decompressed.pdb	535	4168	0.0332449	0.0332869	pic
pdb/AF-P38262-F1-model_v4.pdb	pulchra/decompressed/AF-P38262-F1-model_v4.rebuilt.pdb	535	4168	0.240384	3.15234	pulchra
pdb/AF-P38262-F1-model_v4.pdb	new_fcz_pdb/AF-P38262-F1-model_v4.pdb	535	4168	0.057226	0.118912	foldcomp
pdb/AF-P38263-F1-model_v4.pdb	bcif/decompressed/AF-P38263-F1-model_v4.cif	362	2913	0	0	bcif
pdb/AF-P38263-F1-model_v4.pdb	mmtf/decompressed/AF-P38263-F1-model_v4.pdb	362	2913	0	0	mmtf
pdb/AF-P38263-F1-model_v4.pdb	pic/decompressed/AF-P38263-F1-model_v4_decompressed.pdb	362	2913	0.0345506	0.0341597	pic
pdb/AF-P38263-F1-model_v4.pdb	pulchra/decompressed/AF-P38263-F1-model_v4.rebuilt.pdb	362	2913	0.307213	3.31832	pulchra
pdb/AF-P38263-F1-model_v4.pdb	new_fcz_pdb/AF-P38263-F1-model_v4.pdb	362	2913	0.087195	0.160778	foldcomp
pdb/AF-P38264-F1-model_v4.pdb	bcif/decompressed/AF-P38264-F1-model_v4.cif	188	1473	0	0	bcif
pdb/AF-P38264-F1-model_v4.pdb	mmtf/decompressed/AF-P38264-F1-model_v4.pdb	188	1473	0	0	mmtf
pdb/AF-P38264-F1-model_v4.pdb	pic/decompressed/AF-P38264-F1-model_v4_decompressed.pdb	188	1473	0.0316122	0.0317274	pic
pdb/AF-P38264-F1-model_v4.pdb	pulchra/decompressed/AF-P38264-F1-model_v4.rebuilt.pdb	188	1473	0.249185	3.25068	pulchra
pdb/AF-P38264-F1-model_v4.pdb	new_fcz_pdb/AF-P38264-F1-model_v4.pdb	188	1473	0.059655	0.108194	foldcomp
pdb/AF-P38265-F1-model_v4.pdb	bcif/decompressed/AF-P38265-F1-model_v4.cif	245	1972	0	0	bcif
pdb/AF-P38265-F1-model_v4.pdb	mmtf/decompressed/AF-P38265-F1-model_v4.pdb	245	1972	0	0	mmtf
pdb/AF-P38265-F1-model_v4.pdb	pic/decompressed/AF-P38265-F1-model_v4_decompressed.pdb	245	1972	0.0311793	0.0309551	pic
pdb/AF-P38265-F1-model_v4.pdb	pulchra/decompressed/AF-P38265-F1-model_v4.rebuilt.pdb	245	1972	0.21605	3.24336	pulchra
pdb/AF-P38265-F1-model_v4.pdb	new_fcz_pdb/AF-P38265-F1-model_v4.pdb	245	1972	0.0505555	0.105246	foldcomp
pdb/AF-P38266-F1-model_v4.pdb	bcif/decompressed/AF-P38266-F1-model_v4.cif	947	7318	0	0	bcif
pdb/AF-P38266-F1-model_v4.pdb	mmtf/decompressed/AF-P38266-F1-model_v4.pdb	947	7318	0	0	mmtf
pdb/AF-P38266-F1-model_v4.pdb	pic/decompressed/AF-P38266-F1-model_v4_decompressed.pdb	947	7318	0.0476454	0.0472851	pic
pdb/AF-P38266-F1-model_v4.pdb	pulchra/decompressed/AF-P38266-F1-model_v4.rebuilt.pdb	947	7318	0.56013	3.36254	pulchra
pdb/AF-P38266-F1-model_v4.pdb	new_fcz_pdb/AF-P38266-F1-model_v4.pdb	947	7318	0.261353	0.311683	foldcomp
pdb/AF-P38270-F1-model_v4.pdb	bcif/decompressed/AF-P38270-F1-model_v4.cif	344	2836	0	0	bcif
pdb/AF-P38270-F1-model_v4.pdb	mmtf/decompressed/AF-P38270-F1-model_v4.pdb	344	2836	0	0	mmtf
pdb/AF-P38270-F1-model_v4.pdb	pic/decompressed/AF-P38270-F1-model_v4_decompressed.pdb	344	2836	0.0366287	0.0372728	pic
pdb/AF-P38270-F1-model_v4.pdb	pulchra/decompressed/AF-P38270-F1-model_v4.rebuilt.pdb	344	2836	0.16301	3.36232	pulchra
pdb/AF-P38270-F1-model_v4.pdb	new_fcz_pdb/AF-P38270-F1-model_v4.pdb	344	2836	0.0554747	0.120333	foldcomp
pdb/AF-P38271-F1-model_v4.pdb	bcif/decompressed/AF-P38271-F1-model_v4.cif	328	2659	0	0	bcif
pdb/AF-P38271-F1-model_v4.pdb	mmtf/decompressed/AF-P38271-F1-model_v4.pdb	328	2659	0	0	mmtf
pdb/AF-P38271-F1-model_v4.pdb	pic/decompressed/AF-P38271-F1-model_v4_decompressed.pdb	328	2659	0.0333013	0.0335123	pic
pdb/AF-P38271-F1-model_v4.pdb	pulchra/decompressed/AF-P38271-F1-model_v4.rebuilt.pdb	328	2659	0.296786	3.32522	pulchra
pdb/AF-P38271-F1-model_v4.pdb	new_fcz_pdb/AF-P38271-F1-model_v4.pdb	328	2659	0.0857995	0.140948	foldcomp
pdb/AF-P38272-F1-model_v4.pdb	bcif/decompressed/AF-P38272-F1-model_v4.cif	425	3321	0	0	bcif
pdb/AF-P38272-F1-model_v4.pdb	mmtf/decompressed/AF-P38272-F1-model_v4.pdb	425	3321	0	0	mmtf
pdb/AF-P38272-F1-model_v4.pdb	pic/decompressed/AF-P38272-F1-model_v4_decompressed.pdb	425	3321	0.0623675	0.0626396	pic
pdb/AF-P38272-F1-model_v4.pdb	pulchra/decompressed/AF-P38272-F1-model_v4.rebuilt.pdb	425	3321	0.332441	3.26002	pulchra
pdb/AF-P38272-F1-model_v4.pdb	new_fcz_pdb/AF-P38272-F1-model_v4.pdb	425	3321	0.120225	0.165041	foldcomp
pdb/AF-P38273-F1-model_v4.pdb	bcif/decompressed/AF-P38273-F1-model_v4.cif	704	5695	0	0	bcif
pdb/AF-P38273-F1-model_v4.pdb	mmtf/decompressed/AF-P38273-F1-model_v4.pdb	704	5695	0	0	mmtf
pdb/AF-P38273-F1-model_v4.pdb	pic/decompressed/AF-P38273-F1-model_v4_decompressed.pdb	704	5695	0.0353593	0.0352508	pic
pdb/AF-P38273-F1-model_v4.pdb	pulchra/decompressed/AF-P38273-F1-model_v4.rebuilt.pdb	704	5695	0.257607	3.26856	pulchra
pdb/AF-P38273-F1-model_v4.pdb	new_fcz_pdb/AF-P38273-F1-model_v4.pdb	704	5695	0.0715106	0.143802	foldcomp
pdb/AF-P38274-F1-model_v4.pdb	bcif/decompressed/AF-P38274-F1-model_v4.cif	827	6710	0	0	bcif
pdb/AF-P38274-F1-model_v4.pdb	mmtf/decompressed/AF-P38274-F1-model_v4.pdb	827	6710	0	0	mmtf
pdb/AF-P38274-F1-model_v4.pdb	pic/decompressed/AF-P38274-F1-model_v4_decompressed.pdb	827	6710	0.0357491	0.0357401	pic
pdb/AF-P38274-F1-model_v4.pdb	pulchra/decompressed/AF-P38274-F1-model_v4.rebuilt.pdb	827	6710	0.253677	3.27141	pulchra
pdb/AF-P38274-F1-model_v4.pdb	new_fcz_pdb/AF-P38274-F1-model_v4.pdb	827	6710	0.0707997	0.13308	foldcomp
pdb/AF-P38276-F1-model_v4.pdb	bcif/decompressed/AF-P38276-F1-model_v4.cif	179	1439	0	0	bcif
pdb/AF-P38276-F1-model_v4.pdb	mmtf/decompressed/AF-P38276-F1-model_v4.pdb	179	1439	0	0	mmtf
pdb/AF-P38276-F1-model_v4.pdb	pic/decompressed/AF-P38276-F1-model_v4_decompressed.pdb	179	1439	0.0302125	0.0305593	pic
pdb/AF-P38276-F1-model_v4.pdb	pulchra/decompressed/AF-P38276-F1-model_v4.rebuilt.pdb	179	1439	0.186089	3.2857	pulchra
pdb/AF-P38276-F1-model_v4.pdb	new_fcz_pdb/AF-P38276-F1-model_v4.pdb	179	1439	0.05378	0.111992	foldcomp
pdb/AF-P38277-F1-model_v4.pdb	bcif/decompressed/AF-P38277-F1-model_v4.cif	524	4250	0	0	bcif
pdb/AF-P38277-F1-model_v4.pdb	mmtf/decompressed/AF-P38277-F1-model_v4.pdb	524	4250	0	0	mmtf
pdb/AF-P38277-F1-model_v4.pdb	pic/decompressed/AF-P38277-F1-model_v4_decompressed.pdb	524	4250	0.0399928	0.0398455	pic
pdb/AF-P38277-F1-model_v4.pdb	pulchra/decompressed/AF-P38277-F1-model_v4.rebuilt.pdb	524	4250	0.4019	3.34973	pulchra
pdb/AF-P38277-F1-model_v4.pdb	new_fcz_pdb/AF-P38277-F1-model_v4.pdb	524	4250	0.134283	0.195145	foldcomp
pdb/AF-P38278-F1-model_v4.pdb	bcif/decompressed/AF-P38278-F1-model_v4.cif	337	2703	0	0	bcif
pdb/AF-P38278-F1-model_v4.pdb	mmtf/decompressed/AF-P38278-F1-model_v4.pdb	337	2703	0	0	mmtf
pdb/AF-P38278-F1-model_v4.pdb	pic/decompressed/AF-P38278-F1-model_v4_decompressed.pdb	337	2703	0.0331422	0.0331695	pic
pdb/AF-P38278-F1-model_v4.pdb	pulchra/decompressed/AF-P38278-F1-model_v4.rebuilt.pdb	337	2703	0.220058	3.28557	pulchra
pdb/AF-P38278-F1-model_v4.pdb	new_fcz_pdb/AF-P38278-F1-model_v4.pdb	337	2703	0.0746144	0.12504	foldcomp
pdb/AF-P38279-F1-model_v4.pdb	bcif/decompressed/AF-P38279-F1-model_v4.cif	296	2361	0	0	bcif
pdb/AF-P38279-F1-model_v4.pdb	mmtf/decompressed/AF-P38279-F1-model_v4.pdb	296	2361	0	0	mmtf
pdb/AF-P38279-F1-model_v4.pdb	pic/decompressed/AF-P38279-F1-model_v4_decompressed.pdb	296	2361	0.033032	0.033289	pic
pdb/AF-P38279-F1-model_v4.pdb	pulchra/decompressed/AF-P38279-F1-model_v4.rebuilt.pdb	296	2361	0.168785	3.22788	pulchra
pdb/AF-P38279-F1-model_v4.pdb	new_fcz_pdb/AF-P38279-F1-model_v4.pdb	296	2361	0.0569622	0.113413	foldcomp
pdb/AF-P38280-F1-model_v4.pdb	bcif/decompressed/AF-P38280-F1-model_v4.cif	609	4928	0	0	bcif
pdb/AF-P38280-F1-model_v4.pdb	mmtf/decompressed/AF-P38280-F1-model_v4.pdb	609	4928	0	0	mmtf
pdb/AF-P38280-F1-model_v4.pdb	pic/decompressed/AF-P38280-F1-model_v4_decompressed.pdb	609	4928	0.0410805	0.0410929	pic
pdb/AF-P38280-F1-model_v4.pdb	pulchra/decompressed/AF-P38280-F1-model_v4.rebuilt.pdb	609	4928	0.385723	3.39691	pulchra
pdb/AF-P38280-F1-model_v4.pdb	new_fcz_pdb/AF-P38280-F1-model_v4.pdb	609	4928	0.124992	0.206528	foldcomp
pdb/AF-P38281-F1-model_v4.pdb	bcif/decompressed/AF-P38281-F1-model_v4.cif	316	2515	0	0	bcif
pdb/AF-P38281-F1-model_v4.pdb	mmtf/decompressed/AF-P38281-F1-model_v4.pdb	316	2515	0	0	mmtf
pdb/AF-P38281-F1-model_v4.pdb	pic/decompressed/AF-P38281-F1-model_v4_decompressed.pdb	316	2515	0.0320399	0.0316638	pic
pdb/AF-P38281-F1-model_v4.pdb	pulchra/decompressed/AF-P38281-F1-model_v4.rebuilt.pdb	316	2515	0.220356	3.22337	pulchra
pdb/AF-P38281-F1-model_v4.pdb	new_fcz_pdb/AF-P38281-F1-model_v4.pdb	316	2515	0.058883	0.122868	foldcomp
pdb/AF-P38282-F1-model_v4.pdb	bcif/decompressed/AF-P38282-F1-model_v4.cif	291	2369	0	0	bcif
pdb/AF-P38282-F1-model_v4.pdb	mmtf/decompressed/AF-P38282-F1-model_v4.pdb	291	2369	0	0	mmtf
pdb/AF-P38282-F1-model_v4.pdb	pic/decompressed/AF-P38282-F1-model_v4_decompressed.pdb	291	2369	0.0371169	0.0377162	pic
pdb/AF-P38282-F1-model_v4.pdb	pulchra/decompressed/AF-P38282-F1-model_v4.rebuilt.pdb	291	2369	0.423394	3.4501	pulchra
pdb/AF-P38282-F1-model_v4.pdb	new_fcz_pdb/AF-P38282-F1-model_v4.pdb	291	2369	0.0897598	0.16994	foldcomp
pdb/AF-P38283-F1-model_v4.pdb	bcif/decompressed/AF-P38283-F1-model_v4.cif	698	5569	0	0	bcif
pdb/AF-P38283-F1-model_v4.pdb	mmtf/decompressed/AF-P38283-F1-model_v4.pdb	698	5569	0	0	mmtf
pdb/AF-P38283-F1-model_v4.pdb	pic/decompressed/AF-P38283-F1-model_v4_decompressed.pdb	698	5569	0.0438062	0.0437498	pic
pdb/AF-P38283-F1-model_v4.pdb	pulchra/decompressed/AF-P38283-F1-model_v4.rebuilt.pdb	698	5569	0.489693	3.41678	pulchra
pdb/AF-P38283-F1-model_v4.pdb	new_fcz_pdb/AF-P38283-F1-model_v4.pdb	698	5569	0.174174	0.238326	foldcomp
pdb/AF-P38284-F1-model_v4.pdb	bcif/decompressed/AF-P38284-F1-model_v4.cif	255	2027	0	0	bcif
pdb/AF-P38284-F1-model_v4.pdb	mmtf/decompressed/AF-P38284-F1-model_v4.pdb	255	2027	0	0	mmtf
pdb/AF-P38284-F1-model_v4.pdb	pic/decompressed/AF-P38284-F1-model_v4_decompressed.pdb	255	2027	0.0364406	0.036977	pic
pdb/AF-P38284-F1-model_v4.pdb	pulchra/decompressed/AF-P38284-F1-model_v4.rebuilt.pdb	255	2027	0.372211	3.30899	pulchra
pdb/AF-P38284-F1-model_v4.pdb	new_fcz_pdb/AF-P38284-F1-model_v4.pdb	255	2027	0.0669898	0.136114	foldcomp
pdb/AF-P38285-F1-model_v4.pdb	bcif/decompressed/AF-P38285-F1-model_v4.cif	549	4407	0	0	bcif
pdb/AF-P38285-F1-model_v4.pdb	mmtf/decompressed/AF-P38285-F1-model_v4.pdb	549	4407	0	0	mmtf
pdb/AF-P38285-F1-model_v4.pdb	pic/decompressed/AF-P38285-F1-model_v4_decompressed.pdb	549	4407	0.0351313	0.0352736	pic
pdb/AF-P38285-F1-model_v4.pdb	pulchra/decompressed/AF-P38285-F1-model_v4.rebuilt.pdb	549	4407	0.3535	3.34577	pulchra
pdb/AF-P38285-F1-model_v4.pdb	new_fcz_pdb/AF-P38285-F1-model_v4.pdb	549	4407	0.119134	0.171816	foldcomp
pdb/AF-P38286-F1-model_v4.pdb	bcif/decompressed/AF-P38286-F1-model_v4.cif	347	2723	0	0	bcif
pdb/AF-P38286-F1-model_v4.pdb	mmtf/decompressed/AF-P38286-F1-model_v4.pdb	347	2723	0	0	mmtf
pdb/AF-P38286-F1-model_v4.pdb	pic/decompressed/AF-P38286-F1-model_v4_decompressed.pdb	347	2723	0.032399	0.0324321	pic
pdb/AF-P38286-F1-model_v4.pdb	pulchra/decompressed/AF-P38286-F1-model_v4.rebuilt.pdb	347	2723	0.208495	3.2186	pulchra
pdb/AF-P38286-F1-model_v4.pdb	new_fcz_pdb/AF-P38286-F1-model_v4.pdb	347	2723	0.0582441	0.116669	foldcomp
pdb/AF-P38287-F1-model_v4.pdb	bcif/decompressed/AF-P38287-F1-model_v4.cif	376	3143	0	0	bcif
pdb/AF-P38287-F1-model_v4.pdb	mmtf/decompressed/AF-P38287-F1-model_v4.pdb	376	3143	0	0	mmtf
pdb/AF-P38287-F1-model_v4.pdb	pic/decompressed/AF-P38287-F1-model_v4_decompressed.pdb	376	3143	0.0346925	0.0341632	pic
pdb/AF-P38287-F1-model_v4.pdb	pulchra/decompressed/AF-P38287-F1-model_v4.rebuilt.pdb	376	3143	0.236965	3.35377	pulchra
pdb/AF-P38287-F1-model_v4.pdb	new_fcz_pdb/AF-P38287-F1-model_v4.pdb	376	3143	0.0611623	0.12718	foldcomp
pdb/AF-P38288-F1-model_v4.pdb	bcif/decompressed/AF-P38288-F1-model_v4.cif	455	3365	0	0	bcif
pdb/AF-P38288-F1-model_v4.pdb	mmtf/decompressed/AF-P38288-F1-model_v4.pdb	455	3365	0	0	mmtf
pdb/AF-P38288-F1-model_v4.pdb	pic/decompressed/AF-P38288-F1-model_v4_decompressed.pdb	455	3365	0.0337656	0.0338586	pic
pdb/AF-P38288-F1-model_v4.pdb	pulchra/decompressed/AF-P38288-F1-model_v4.rebuilt.pdb	455	3365	0.35195	3.03464	pulchra
pdb/AF-P38288-F1-model_v4.pdb	new_fcz_pdb/AF-P38288-F1-model_v4.pdb	455	3365	0.0840259	0.145714	foldcomp
pdb/AF-P38289-F1-model_v4.pdb	bcif/decompressed/AF-P38289-F1-model_v4.cif	585	4769	0	0	bcif
pdb/AF-P38289-F1-model_v4.pdb	mmtf/decompressed/AF-P38289-F1-model_v4.pdb	585	4769	0	0	mmtf
pdb/AF-P38289-F1-model_v4.pdb	pic/decompressed/AF-P38289-F1-model_v4_decompressed.pdb	585	4769	0.0342948	0.0346895	pic
pdb/AF-P38289-F1-model_v4.pdb	pulchra/decompressed/AF-P38289-F1-model_v4.rebuilt.pdb	585	4769	0.226741	3.30996	pulchra
pdb/AF-P38289-F1-model_v4.pdb	new_fcz_pdb/AF-P38289-F1-model_v4.pdb	585	4769	0.0540801	0.121817	foldcomp
pdb/AF-P38290-F1-model_v4.pdb	bcif/decompressed/AF-P38290-F1-model_v4.cif	277	2268	0	0	bcif
pdb/AF-P38290-F1-model_v4.pdb	mmtf/decompressed/AF-P38290-F1-model_v4.pdb	277	2268	0	0	mmtf
pdb/AF-P38290-F1-model_v4.pdb	pic/decompressed/AF-P38290-F1-model_v4_decompressed.pdb	277	2268	0.0337655	0.0342196	pic
pdb/AF-P38290-F1-model_v4.pdb	pulchra/decompressed/AF-P38290-F1-model_v4.rebuilt.pdb	277	2268	0.376412	3.35093	pulchra
pdb/AF-P38290-F1-model_v4.pdb	new_fcz_pdb/AF-P38290-F1-model_v4.pdb	277	2268	0.0783683	0.14235	foldcomp
pdb/AF-P38291-F1-model_v4.pdb	bcif/decompressed/AF-P38291-F1-model_v4.cif	140	1110	0	0	bcif
pdb/AF-P38291-F1-model_v4.pdb	mmtf/decompressed/AF-P38291-F1-model_v4.pdb	140	1110	0	0	mmtf
pdb/AF-P38291-F1-model_v4.pdb	pic/decompressed/AF-P38291-F1-model_v4_decompressed.pdb	140	1110	0.0316954	0.0320701	pic
pdb/AF-P38291-F1-model_v4.pdb	pulchra/decompressed/AF-P38291-F1-model_v4.rebuilt.pdb	140	1110	0.242662	3.25873	pulchra
pdb/AF-P38291-F1-model_v4.pdb	new_fcz_pdb/AF-P38291-F1-model_v4.pdb	140	1110	0.0401316	0.110876	foldcomp
pdb/AF-P38292-F1-model_v4.pdb	bcif/decompressed/AF-P38292-F1-model_v4.cif	413	3437	0	0	bcif
pdb/AF-P38292-F1-model_v4.pdb	mmtf/decompressed/AF-P38292-F1-model_v4.pdb	413	3437	0	0	mmtf
pdb/AF-P38292-F1-model_v4.pdb	pic/decompressed/AF-P38292-F1-model_v4_decompressed.pdb	413	3437	0.0374263	0.0373135	pic
pdb/AF-P38292-F1-model_v4.pdb	pulchra/decompressed/AF-P38292-F1-model_v4.rebuilt.pdb	413	3437	0.222888	3.30407	pulchra
pdb/AF-P38292-F1-model_v4.pdb	new_fcz_pdb/AF-P38292-F1-model_v4.pdb	413	3437	0.0597425	0.120479	foldcomp
pdb/AF-P38293-F1-model_v4.pdb	bcif/decompressed/AF-P38293-F1-model_v4.cif	148	1173	0	0	bcif
pdb/AF-P38293-F1-model_v4.pdb	mmtf/decompressed/AF-P38293-F1-model_v4.pdb	148	1173	0	0	mmtf
pdb/AF-P38293-F1-model_v4.pdb	pic/decompressed/AF-P38293-F1-model_v4_decompressed.pdb	148	1173	0.0329848	0.0334917	pic
pdb/AF-P38293-F1-model_v4.pdb	pulchra/decompressed/AF-P38293-F1-model_v4.rebuilt.pdb	148	1173	0.237996	3.29722	pulchra
pdb/AF-P38293-F1-model_v4.pdb	new_fcz_pdb/AF-P38293-F1-model_v4.pdb	148	1173	0.0707381	0.125495	foldcomp
pdb/AF-P38295-F1-model_v4.pdb	bcif/decompressed/AF-P38295-F1-model_v4.cif	451	3622	0	0	bcif
pdb/AF-P38295-F1-model_v4.pdb	mmtf/decompressed/AF-P38295-F1-model_v4.pdb	451	3622	0	0	mmtf
pdb/AF-P38295-F1-model_v4.pdb	pic/decompressed/AF-P38295-F1-model_v4_decompressed.pdb	451	3622	0.0318755	0.0320991	pic
pdb/AF-P38295-F1-model_v4.pdb	pulchra/decompressed/AF-P38295-F1-model_v4.rebuilt.pdb	451	3622	0.221277	3.25572	pulchra
pdb/AF-P38295-F1-model_v4.pdb	new_fcz_pdb/AF-P38295-F1-model_v4.pdb	451	3622	0.0627874	0.118479	foldcomp
pdb/AF-P38297-F1-model_v4.pdb	bcif/decompressed/AF-P38297-F1-model_v4.cif	855	6882	0	0	bcif
pdb/AF-P38297-F1-model_v4.pdb	mmtf/decompressed/AF-P38297-F1-model_v4.pdb	855	6882	0	0	mmtf
pdb/AF-P38297-F1-model_v4.pdb	pic/decompressed/AF-P38297-F1-model_v4_decompressed.pdb	855	6882	0.0503967	0.0500284	pic
pdb/AF-P38297-F1-model_v4.pdb	pulchra/decompressed/AF-P38297-F1-model_v4.rebuilt.pdb	855	6882	0.228993	3.31177	pulchra
pdb/AF-P38297-F1-model_v4.pdb	new_fcz_pdb/AF-P38297-F1-model_v4.pdb	855	6882	0.0736483	0.139305	foldcomp
pdb/AF-P38298-F1-model_v4.pdb	bcif/decompressed/AF-P38298-F1-model_v4.cif	316	2581	0	0	bcif
pdb/AF-P38298-F1-model_v4.pdb	mmtf/decompressed/AF-P38298-F1-model_v4.pdb	316	2581	0	0	mmtf
pdb/AF-P38298-F1-model_v4.pdb	pic/decompressed/AF-P38298-F1-model_v4_decompressed.pdb	316	2581	0.0316523	0.0321478	pic
pdb/AF-P38298-F1-model_v4.pdb	pulchra/decompressed/AF-P38298-F1-model_v4.rebuilt.pdb	316	2581	0.224748	3.25458	pulchra
pdb/AF-P38298-F1-model_v4.pdb	new_fcz_pdb/AF-P38298-F1-model_v4.pdb	316	2581	0.0481889	0.109229	foldcomp
pdb/AF-P38299-F1-model_v4.pdb	bcif/decompressed/AF-P38299-F1-model_v4.cif	523	4261	0	0	bcif
pdb/AF-P38299-F1-model_v4.pdb	mmtf/decompressed/AF-P38299-F1-model_v4.pdb	523	4261	0	0	mmtf
pdb/AF-P38299-F1-model_v4.pdb	pic/decompressed/AF-P38299-F1-model_v4_decompressed.pdb	523	4261	0.0366497	0.0370163	pic
pdb/AF-P38299-F1-model_v4.pdb	pulchra/decompressed/AF-P38299-F1-model_v4.rebuilt.pdb	523	4261	0.423701	3.40243	pulchra
pdb/AF-P38299-F1-model_v4.pdb	new_fcz_pdb/AF-P38299-F1-model_v4.pdb	523	4261	0.115126	0.208469	foldcomp
pdb/AF-P38300-F1-model_v4.pdb	bcif/decompressed/AF-P38300-F1-model_v4.cif	278	2244	0	0	bcif
pdb/AF-P38300-F1-model_v4.pdb	mmtf/decompressed/AF-P38300-F1-model_v4.pdb	278	2244	0	0	mmtf
pdb/AF-P38300-F1-model_v4.pdb	pic/decompressed/AF-P38300-F1-model_v4_decompressed.pdb	278	2244	0.0344575	0.0342632	pic
pdb/AF-P38300-F1-model_v4.pdb	pulchra/decompressed/AF-P38300-F1-model_v4.rebuilt.pdb	278	2244	0.19988	3.29805	pulchra
pdb/AF-P38300-F1-model_v4.pdb	new_fcz_pdb/AF-P38300-F1-model_v4.pdb	278	2244	0.0575466	0.134971	foldcomp
pdb/AF-P38301-F1-model_v4.pdb	bcif/decompressed/AF-P38301-F1-model_v4.cif	280	2125	0	0	bcif
pdb/AF-P38301-F1-model_v4.pdb	mmtf/decompressed/AF-P38301-F1-model_v4.pdb	280	2125	0	0	mmtf
pdb/AF-P38301-F1-model_v4.pdb	pic/decompressed/AF-P38301-F1-model_v4_decompressed.pdb	280	2125	0.0321045	0.0321304	pic
pdb/AF-P38301-F1-model_v4.pdb	pulchra/decompressed/AF-P38301-F1-model_v4.rebuilt.pdb	280	2125	0.235405	3.11992	pulchra
pdb/AF-P38301-F1-model_v4.pdb	new_fcz_pdb/AF-P38301-F1-model_v4.pdb	280	2125	0.0459096	0.105689	foldcomp
pdb/AF-P38302-F1-model_v4.pdb	bcif/decompressed/AF-P38302-F1-model_v4.cif	140	1120	0	0	bcif
pdb/AF-P38302-F1-model_v4.pdb	mmtf/decompressed/AF-P38302-F1-model_v4.pdb	140	1120	0	0	mmtf
pdb/AF-P38302-F1-model_v4.pdb	pic/decompressed/AF-P38302-F1-model_v4_decompressed.pdb	140	1120	0.0332162	0.0333478	pic
pdb/AF-P38302-F1-model_v4.pdb	pulchra/decompressed/AF-P38302-F1-model_v4.rebuilt.pdb	140	1120	0.303924	3.32173	pulchra
pdb/AF-P38302-F1-model_v4.pdb	new_fcz_pdb/AF-P38302-F1-model_v4.pdb	140	1120	0.0776802	0.14376	foldcomp
pdb/AF-P38304-F1-model_v4.pdb	bcif/decompressed/AF-P38304-F1-model_v4.cif	223	1779	0	0	bcif
pdb/AF-P38304-F1-model_v4.pdb	mmtf/decompressed/AF-P38304-F1-model_v4.pdb	223	1779	0	0	mmtf
pdb/AF-P38304-F1-model_v4.pdb	pic/decompressed/AF-P38304-F1-model_v4_decompressed.pdb	223	1779	0.038336	0.0383225	pic
pdb/AF-P38304-F1-model_v4.pdb	pulchra/decompressed/AF-P38304-F1-model_v4.rebuilt.pdb	223	1779	0.263529	3.29216	pulchra
pdb/AF-P38304-F1-model_v4.pdb	new_fcz_pdb/AF-P38304-F1-model_v4.pdb	223	1779	0.0710114	0.12067	foldcomp
pdb/AF-P38305-F1-model_v4.pdb	bcif/decompressed/AF-P38305-F1-model_v4.cif	123	1003	0	0	bcif
pdb/AF-P38305-F1-model_v4.pdb	mmtf/decompressed/AF-P38305-F1-model_v4.pdb	123	1003	0	0	mmtf
pdb/AF-P38305-F1-model_v4.pdb	pic/decompressed/AF-P38305-F1-model_v4_decompressed.pdb	123	1003	0.036208	0.0360993	pic
pdb/AF-P38305-F1-model_v4.pdb	pulchra/decompressed/AF-P38305-F1-model_v4.rebuilt.pdb	123	1003	0.248993	3.44129	pulchra
pdb/AF-P38305-F1-model_v4.pdb	new_fcz_pdb/AF-P38305-F1-model_v4.pdb	123	1003	0.0791442	0.145293	foldcomp
pdb/AF-P38306-F1-model_v4.pdb	bcif/decompressed/AF-P38306-F1-model_v4.cif	217	1695	0	0	bcif
pdb/AF-P38306-F1-model_v4.pdb	mmtf/decompressed/AF-P38306-F1-model_v4.pdb	217	1695	0	0	mmtf
pdb/AF-P38306-F1-model_v4.pdb	pic/decompressed/AF-P38306-F1-model_v4_decompressed.pdb	217	1695	0.0366648	0.0370152	pic
pdb/AF-P38306-F1-model_v4.pdb	pulchra/decompressed/AF-P38306-F1-model_v4.rebuilt.pdb	217	1695	0.336546	3.27706	pulchra
pdb/AF-P38306-F1-model_v4.pdb	new_fcz_pdb/AF-P38306-F1-model_v4.pdb	217	1695	0.0865677	0.16544	foldcomp
pdb/AF-P38307-F1-model_v4.pdb	bcif/decompressed/AF-P38307-F1-model_v4.cif	211	1721	0	0	bcif
pdb/AF-P38307-F1-model_v4.pdb	mmtf/decompressed/AF-P38307-F1-model_v4.pdb	211	1721	0	0	mmtf
pdb/AF-P38307-F1-model_v4.pdb	pic/decompressed/AF-P38307-F1-model_v4_decompressed.pdb	211	1721	0.031652	0.0313222	pic
pdb/AF-P38307-F1-model_v4.pdb	pulchra/decompressed/AF-P38307-F1-model_v4.rebuilt.pdb	211	1721	0.204584	3.23914	pulchra
pdb/AF-P38307-F1-model_v4.pdb	new_fcz_pdb/AF-P38307-F1-model_v4.pdb	211	1721	0.0372797	0.0983874	foldcomp
pdb/AF-P38308-F1-model_v4.pdb	bcif/decompressed/AF-P38308-F1-model_v4.cif	924	7354	0	0	bcif
pdb/AF-P38308-F1-model_v4.pdb	mmtf/decompressed/AF-P38308-F1-model_v4.pdb	924	7354	0	0	mmtf
pdb/AF-P38308-F1-model_v4.pdb	pic/decompressed/AF-P38308-F1-model_v4_decompressed.pdb	924	7354	0.0412445	0.0408812	pic
pdb/AF-P38308-F1-model_v4.pdb	pulchra/decompressed/AF-P38308-F1-model_v4.rebuilt.pdb	924	7354	0.40202	3.35075	pulchra
pdb/AF-P38308-F1-model_v4.pdb	new_fcz_pdb/AF-P38308-F1-model_v4.pdb	924	7354	0.1279	0.188102	foldcomp
pdb/AF-P38310-F1-model_v4.pdb	bcif/decompressed/AF-P38310-F1-model_v4.cif	465	3624	0	0	bcif
pdb/AF-P38310-F1-model_v4.pdb	mmtf/decompressed/AF-P38310-F1-model_v4.pdb	465	3624	0	0	mmtf
pdb/AF-P38310-F1-model_v4.pdb	pic/decompressed/AF-P38310-F1-model_v4_decompressed.pdb	465	3624	0.0358076	0.0359086	pic
pdb/AF-P38310-F1-model_v4.pdb	pulchra/decompressed/AF-P38310-F1-model_v4.rebuilt.pdb	465	3624	0.269244	3.18244	pulchra
pdb/AF-P38310-F1-model_v4.pdb	new_fcz_pdb/AF-P38310-F1-model_v4.pdb	465	3624	0.0898728	0.140673	foldcomp
pdb/AF-P38311-F1-model_v4.pdb	bcif/decompressed/AF-P38311-F1-model_v4.cif	105	856	0	0	bcif
pdb/AF-P38311-F1-model_v4.pdb	mmtf/decompressed/AF-P38311-F1-model_v4.pdb	105	856	0	0	mmtf
pdb/AF-P38311-F1-model_v4.pdb	pic/decompressed/AF-P38311-F1-model_v4_decompressed.pdb	105	856	0.0368783	0.0374028	pic
pdb/AF-P38311-F1-model_v4.pdb	pulchra/decompressed/AF-P38311-F1-model_v4.rebuilt.pdb	105	856	0.281735	3.33187	pulchra
pdb/AF-P38311-F1-model_v4.pdb	new_fcz_pdb/AF-P38311-F1-model_v4.pdb	105	856	0.0400443	0.113065	foldcomp
pdb/AF-P38312-F1-model_v4.pdb	bcif/decompressed/AF-P38312-F1-model_v4.cif	142	1155	0	0	bcif
pdb/AF-P38312-F1-model_v4.pdb	mmtf/decompressed/AF-P38312-F1-model_v4.pdb	142	1155	0	0	mmtf
pdb/AF-P38312-F1-model_v4.pdb	pic/decompressed/AF-P38312-F1-model_v4_decompressed.pdb	142	1155	0.0310861	0.0311022	pic
pdb/AF-P38312-F1-model_v4.pdb	pulchra/decompressed/AF-P38312-F1-model_v4.rebuilt.pdb	142	1155	0.106203	3.25655	pulchra
pdb/AF-P38312-F1-model_v4.pdb	new_fcz_pdb/AF-P38312-F1-model_v4.pdb	142	1155	0.0349664	0.0983141	foldcomp
pdb/AF-P38313-F1-model_v4.pdb	bcif/decompressed/AF-P38313-F1-model_v4.cif	324	2635	0	0	bcif
pdb/AF-P38313-F1-model_v4.pdb	mmtf/decompressed/AF-P38313-F1-model_v4.pdb	324	2635	0	0	mmtf
pdb/AF-P38313-F1-model_v4.pdb	pic/decompressed/AF-P38313-F1-model_v4_decompressed.pdb	324	2635	0.0426348	0.0422199	pic
pdb/AF-P38313-F1-model_v4.pdb	pulchra/decompressed/AF-P38313-F1-model_v4.rebuilt.pdb	324	2635	0.286151	3.34603	pulchra
pdb/AF-P38313-F1-model_v4.pdb	new_fcz_pdb/AF-P38313-F1-model_v4.pdb	324	2635	0.0677195	0.125336	foldcomp
pdb/AF-P38314-F1-model_v4.pdb	bcif/decompressed/AF-P38314-F1-model_v4.cif	527	4013	0	0	bcif
pdb/AF-P38314-F1-model_v4.pdb	mmtf/decompressed/AF-P38314-F1-model_v4.pdb	527	4013	0	0	mmtf
pdb/AF-P38314-F1-model_v4.pdb	pic/decompressed/AF-P38314-F1-model_v4_decompressed.pdb	527	4013	0.0364688	0.03586	pic
pdb/AF-P38314-F1-model_v4.pdb	pulchra/decompressed/AF-P38314-F1-model_v4.rebuilt.pdb	527	4013	0.318252	3.11225	pulchra
pdb/AF-P38314-F1-model_v4.pdb	new_fcz_pdb/AF-P38314-F1-model_v4.pdb	527	4013	0.117798	0.156484	foldcomp
pdb/AF-P38315-F1-model_v4.pdb	bcif/decompressed/AF-P38315-F1-model_v4.cif	674	5473	0	0	bcif
pdb/AF-P38315-F1-model_v4.pdb	mmtf/decompressed/AF-P38315-F1-model_v4.pdb	674	5473	0	0	mmtf
pdb/AF-P38315-F1-model_v4.pdb	pic/decompressed/AF-P38315-F1-model_v4_decompressed.pdb	674	5473	0.0362195	0.0359153	pic
pdb/AF-P38315-F1-model_v4.pdb	pulchra/decompressed/AF-P38315-F1-model_v4.rebuilt.pdb	674	5473	0.177556	3.27461	pulchra
pdb/AF-P38315-F1-model_v4.pdb	new_fcz_pdb/AF-P38315-F1-model_v4.pdb	674	5473	0.0715312	0.127305	foldcomp
pdb/AF-P38316-F1-model_v4.pdb	bcif/decompressed/AF-P38316-F1-model_v4.cif	186	1477	0	0	bcif
pdb/AF-P38316-F1-model_v4.pdb	mmtf/decompressed/AF-P38316-F1-model_v4.pdb	186	1477	0	0	mmtf
pdb/AF-P38316-F1-model_v4.pdb	pic/decompressed/AF-P38316-F1-model_v4_decompressed.pdb	186	1477	0.0336115	0.0339881	pic
pdb/AF-P38316-F1-model_v4.pdb	pulchra/decompressed/AF-P38316-F1-model_v4.rebuilt.pdb	186	1477	0.434348	3.39899	pulchra
pdb/AF-P38316-F1-model_v4.pdb	new_fcz_pdb/AF-P38316-F1-model_v4.pdb	186	1477	0.0975016	0.171259	foldcomp
pdb/AF-P38317-F1-model_v4.pdb	bcif/decompressed/AF-P38317-F1-model_v4.cif	127	1043	0	0	bcif
pdb/AF-P38317-F1-model_v4.pdb	mmtf/decompressed/AF-P38317-F1-model_v4.pdb	127	1043	0	0	mmtf
pdb/AF-P38317-F1-model_v4.pdb	pic/decompressed/AF-P38317-F1-model_v4_decompressed.pdb	127	1043	0.0341922	0.0334315	pic
pdb/AF-P38317-F1-model_v4.pdb	pulchra/decompressed/AF-P38317-F1-model_v4.rebuilt.pdb	127	1043	0.155833	3.28536	pulchra
pdb/AF-P38317-F1-model_v4.pdb	new_fcz_pdb/AF-P38317-F1-model_v4.pdb	127	1043	0.0385295	0.0953891	foldcomp
pdb/AF-P38318-F1-model_v4.pdb	bcif/decompressed/AF-P38318-F1-model_v4.cif	560	4451	0	0	bcif
pdb/AF-P38318-F1-model_v4.pdb	mmtf/decompressed/AF-P38318-F1-model_v4.pdb	560	4451	0	0	mmtf
pdb/AF-P38318-F1-model_v4.pdb	pic/decompressed/AF-P38318-F1-model_v4_decompressed.pdb	560	4451	0.0336918	0.033755	pic
pdb/AF-P38318-F1-model_v4.pdb	pulchra/decompressed/AF-P38318-F1-model_v4.rebuilt.pdb	560	4451	0.167965	3.21261	pulchra
pdb/AF-P38318-F1-model_v4.pdb	new_fcz_pdb/AF-P38318-F1-model_v4.pdb	560	4451	0.056245	0.114153	foldcomp
pdb/AF-P38319-F1-model_v4.pdb	bcif/decompressed/AF-P38319-F1-model_v4.cif	544	4382	0	0	bcif
pdb/AF-P38319-F1-model_v4.pdb	mmtf/decompressed/AF-P38319-F1-model_v4.pdb	544	4382	0	0	mmtf
pdb/AF-P38319-F1-model_v4.pdb	pic/decompressed/AF-P38319-F1-model_v4_decompressed.pdb	544	4382	0.0333445	0.0333531	pic
pdb/AF-P38319-F1-model_v4.pdb	pulchra/decompressed/AF-P38319-F1-model_v4.rebuilt.pdb	544	4382	0.258161	3.29749	pulchra
pdb/AF-P38319-F1-model_v4.pdb	new_fcz_pdb/AF-P38319-F1-model_v4.pdb	544	4382	0.0632356	0.128529	foldcomp
pdb/AF-P38321-F1-model_v4.pdb	bcif/decompressed/AF-P38321-F1-model_v4.cif	900	7135	0	0	bcif
pdb/AF-P38321-F1-model_v4.pdb	mmtf/decompressed/AF-P38321-F1-model_v4.pdb	900	7135	0	0	mmtf
pdb/AF-P38321-F1-model_v4.pdb	pic/decompressed/AF-P38321-F1-model_v4_decompressed.pdb	900	7135	0.0388838	0.0386774	pic
pdb/AF-P38321-F1-model_v4.pdb	pulchra/decompressed/AF-P38321-F1-model_v4.rebuilt.pdb	900	7135	0.415175	3.29532	pulchra
pdb/AF-P38321-F1-model_v4.pdb	new_fcz_pdb/AF-P38321-F1-model_v4.pdb	900	7135	0.157674	0.218934	foldcomp
pdb/AF-P38323-F1-model_v4.pdb	bcif/decompressed/AF-P38323-F1-model_v4.cif	520	4073	0	0	bcif
pdb/AF-P38323-F1-model_v4.pdb	mmtf/decompressed/AF-P38323-F1-model_v4.pdb	520	4073	0	0	mmtf
pdb/AF-P38323-F1-model_v4.pdb	pic/decompressed/AF-P38323-F1-model_v4_decompressed.pdb	520	4073	0.0361078	0.0360893	pic
pdb/AF-P38323-F1-model_v4.pdb	pulchra/decompressed/AF-P38323-F1-model_v4.rebuilt.pdb	520	4073	0.177338	3.27985	pulchra
pdb/AF-P38323-F1-model_v4.pdb	new_fcz_pdb/AF-P38323-F1-model_v4.pdb	520	4073	0.0651767	0.132248	foldcomp
pdb/AF-P38324-F1-model_v4.pdb	bcif/decompressed/AF-P38324-F1-model_v4.cif	304	2519	0	0	bcif
pdb/AF-P38324-F1-model_v4.pdb	mmtf/decompressed/AF-P38324-F1-model_v4.pdb	304	2519	0	0	mmtf
pdb/AF-P38324-F1-model_v4.pdb	pic/decompressed/AF-P38324-F1-model_v4_decompressed.pdb	304	2519	0.0320106	0.0321498	pic
pdb/AF-P38324-F1-model_v4.pdb	pulchra/decompressed/AF-P38324-F1-model_v4.rebuilt.pdb	304	2519	0.20082	3.36939	pulchra
pdb/AF-P38324-F1-model_v4.pdb	new_fcz_pdb/AF-P38324-F1-model_v4.pdb	304	2519	0.0539978	0.124501	foldcomp
pdb/AF-P38325-F1-model_v4.pdb	bcif/decompressed/AF-P38325-F1-model_v4.cif	134	1026	0	0	bcif
pdb/AF-P38325-F1-model_v4.pdb	mmtf/decompressed/AF-P38325-F1-model_v4.pdb	134	1026	0	0	mmtf
pdb/AF-P38325-F1-model_v4.pdb	pic/decompressed/AF-P38325-F1-model_v4_decompressed.pdb	134	1026	0.0340832	0.0337917	pic
pdb/AF-P38325-F1-model_v4.pdb	pulchra/decompressed/AF-P38325-F1-model_v4.rebuilt.pdb	134	1026	0.23322	3.18799	pulchra
pdb/AF-P38325-F1-model_v4.pdb	new_fcz_pdb/AF-P38325-F1-model_v4.pdb	134	1026	0.0393658	0.1104	foldcomp
pdb/AF-P38326-F1-model_v4.pdb	bcif/decompressed/AF-P38326-F1-model_v4.cif	303	2419	0	0	bcif
pdb/AF-P38326-F1-model_v4.pdb	mmtf/decompressed/AF-P38326-F1-model_v4.pdb	303	2419	0	0	mmtf
pdb/AF-P38326-F1-model_v4.pdb	pic/decompressed/AF-P38326-F1-model_v4_decompressed.pdb	303	2419	0.0368837	0.0371969	pic
pdb/AF-P38326-F1-model_v4.pdb	pulchra/decompressed/AF-P38326-F1-model_v4.rebuilt.pdb	303	2419	0.291014	3.35019	pulchra
pdb/AF-P38326-F1-model_v4.pdb	new_fcz_pdb/AF-P38326-F1-model_v4.pdb	303	2419	0.0697761	0.143289	foldcomp
pdb/AF-P38328-F1-model_v4.pdb	bcif/decompressed/AF-P38328-F1-model_v4.cif	384	2994	0	0	bcif
pdb/AF-P38328-F1-model_v4.pdb	mmtf/decompressed/AF-P38328-F1-model_v4.pdb	384	2994	0	0	mmtf
pdb/AF-P38328-F1-model_v4.pdb	pic/decompressed/AF-P38328-F1-model_v4_decompressed.pdb	384	2994	0.0314289	0.0318826	pic
pdb/AF-P38328-F1-model_v4.pdb	pulchra/decompressed/AF-P38328-F1-model_v4.rebuilt.pdb	384	2994	0.258641	3.17118	pulchra
pdb/AF-P38328-F1-model_v4.pdb	new_fcz_pdb/AF-P38328-F1-model_v4.pdb	384	2994	0.0572274	0.110673	foldcomp
pdb/AF-P38329-F1-model_v4.pdb	bcif/decompressed/AF-P38329-F1-model_v4.cif	1120	8732	0	0	bcif
pdb/AF-P38329-F1-model_v4.pdb	mmtf/decompressed/AF-P38329-F1-model_v4.pdb	1120	8732	0	0	mmtf
pdb/AF-P38329-F1-model_v4.pdb	pic/decompressed/AF-P38329-F1-model_v4_decompressed.pdb	1120	8732	0.0412132	0.0412982	pic
pdb/AF-P38329-F1-model_v4.pdb	pulchra/decompressed/AF-P38329-F1-model_v4.rebuilt.pdb	1120	8732	0.258598	3.2069	pulchra
pdb/AF-P38329-F1-model_v4.pdb	new_fcz_pdb/AF-P38329-F1-model_v4.pdb	1120	8732	0.0995385	0.15148	foldcomp
pdb/AF-P38330-F1-model_v4.pdb	bcif/decompressed/AF-P38330-F1-model_v4.cif	731	5905	0	0	bcif
pdb/AF-P38330-F1-model_v4.pdb	mmtf/decompressed/AF-P38330-F1-model_v4.pdb	731	5905	0	0	mmtf
pdb/AF-P38330-F1-model_v4.pdb	pic/decompressed/AF-P38330-F1-model_v4_decompressed.pdb	731	5905	0.0353815	0.035335	pic
pdb/AF-P38330-F1-model_v4.pdb	pulchra/decompressed/AF-P38330-F1-model_v4.rebuilt.pdb	731	5905	0.265667	3.26241	pulchra
pdb/AF-P38330-F1-model_v4.pdb	new_fcz_pdb/AF-P38330-F1-model_v4.pdb	731	5905	0.100384	0.159038	foldcomp
pdb/AF-P38331-F1-model_v4.pdb	bcif/decompressed/AF-P38331-F1-model_v4.cif	238	1938	0	0	bcif
pdb/AF-P38331-F1-model_v4.pdb	mmtf/decompressed/AF-P38331-F1-model_v4.pdb	238	1938	0	0	mmtf
pdb/AF-P38331-F1-model_v4.pdb	pic/decompressed/AF-P38331-F1-model_v4_decompressed.pdb	238	1938	0.0334529	0.0330587	pic
pdb/AF-P38331-F1-model_v4.pdb	pulchra/decompressed/AF-P38331-F1-model_v4.rebuilt.pdb	238	1938	0.199256	3.30901	pulchra
pdb/AF-P38331-F1-model_v4.pdb	new_fcz_pdb/AF-P38331-F1-model_v4.pdb	238	1938	0.0578099	0.116606	foldcomp
pdb/AF-P38332-F1-model_v4.pdb	bcif/decompressed/AF-P38332-F1-model_v4.cif	387	3036	0	0	bcif
pdb/AF-P38332-F1-model_v4.pdb	mmtf/decompressed/AF-P38332-F1-model_v4.pdb	387	3036	0	0	mmtf
pdb/AF-P38332-F1-model_v4.pdb	pic/decompressed/AF-P38332-F1-model_v4_decompressed.pdb	387	3036	0.0310129	0.0315788	pic
pdb/AF-P38332-F1-model_v4.pdb	pulchra/decompressed/AF-P38332-F1-model_v4.rebuilt.pdb	387	3036	0.252228	3.18703	pulchra
pdb/AF-P38332-F1-model_v4.pdb	new_fcz_pdb/AF-P38332-F1-model_v4.pdb	387	3036	0.0556164	0.113907	foldcomp
pdb/AF-P38333-F1-model_v4.pdb	bcif/decompressed/AF-P38333-F1-model_v4.cif	483	3888	0	0	bcif
pdb/AF-P38333-F1-model_v4.pdb	mmtf/decompressed/AF-P38333-F1-model_v4.pdb	483	3888	0	0	mmtf
pdb/AF-P38333-F1-model_v4.pdb	pic/decompressed/AF-P38333-F1-model_v4_decompressed.pdb	483	3888	0.0355904	0.0357833	pic
pdb/AF-P38333-F1-model_v4.pdb	pulchra/decompressed/AF-P38333-F1-model_v4.rebuilt.pdb	483	3888	0.269425	3.2975	pulchra
pdb/AF-P38333-F1-model_v4.pdb	new_fcz_pdb/AF-P38333-F1-model_v4.pdb	483	3888	0.0814912	0.151626	foldcomp
pdb/AF-P38334-F1-model_v4.pdb	bcif/decompressed/AF-P38334-F1-model_v4.cif	175	1390	0	0	bcif
pdb/AF-P38334-F1-model_v4.pdb	mmtf/decompressed/AF-P38334-F1-model_v4.pdb	175	1390	0	0	mmtf
pdb/AF-P38334-F1-model_v4.pdb	pic/decompressed/AF-P38334-F1-model_v4_decompressed.pdb	175	1390	0.0308459	0.0304563	pic
pdb/AF-P38334-F1-model_v4.pdb	pulchra/decompressed/AF-P38334-F1-model_v4.rebuilt.pdb	175	1390	0.236601	3.21567	pulchra
pdb/AF-P38334-F1-model_v4.pdb	new_fcz_pdb/AF-P38334-F1-model_v4.pdb	175	1390	0.0546607	0.128551	foldcomp
pdb/AF-P38335-F1-model_v4.pdb	bcif/decompressed/AF-P38335-F1-model_v4.cif	694	5560	0	0	bcif
pdb/AF-P38335-F1-model_v4.pdb	mmtf/decompressed/AF-P38335-F1-model_v4.pdb	694	5560	0	0	mmtf
pdb/AF-P38335-F1-model_v4.pdb	pic/decompressed/AF-P38335-F1-model_v4_decompressed.pdb	694	5560	0.046004	0.0464641	pic
pdb/AF-P38335-F1-model_v4.pdb	pulchra/decompressed/AF-P38335-F1-model_v4.rebuilt.pdb	694	5560	0.38928	3.37535	pulchra
pdb/AF-P38335-F1-model_v4.pdb	new_fcz_pdb/AF-P38335-F1-model_v4.pdb	694	5560	0.115497	0.186742	foldcomp
pdb/AF-P38336-F1-model_v4.pdb	bcif/decompressed/AF-P38336-F1-model_v4.cif	279	2312	0	0	bcif
pdb/AF-P38336-F1-model_v4.pdb	mmtf/decompressed/AF-P38336-F1-model_v4.pdb	279	2312	0	0	mmtf
pdb/AF-P38336-F1-model_v4.pdb	pic/decompressed/AF-P38336-F1-model_v4_decompressed.pdb	279	2312	0.0343324	0.0344045	pic
pdb/AF-P38336-F1-model_v4.pdb	pulchra/decompressed/AF-P38336-F1-model_v4.rebuilt.pdb	279	2312	0.234792	3.35847	pulchra
pdb/AF-P38336-F1-model_v4.pdb	new_fcz_pdb/AF-P38336-F1-model_v4.pdb	279	2312	0.0511587	0.132968	foldcomp
pdb/AF-P38337-F1-model_v4.pdb	bcif/decompressed/AF-P38337-F1-model_v4.cif	142	1153	0	0	bcif
pdb/AF-P38337-F1-model_v4.pdb	mmtf/decompressed/AF-P38337-F1-model_v4.pdb	142	1153	0	0	mmtf
pdb/AF-P38337-F1-model_v4.pdb	pic/decompressed/AF-P38337-F1-model_v4_decompressed.pdb	142	1153	0.0309959	0.0311483	pic
pdb/AF-P38337-F1-model_v4.pdb	pulchra/decompressed/AF-P38337-F1-model_v4.rebuilt.pdb	142	1153	0.221577	3.37902	pulchra
pdb/AF-P38337-F1-model_v4.pdb	new_fcz_pdb/AF-P38337-F1-model_v4.pdb	142	1153	0.0426607	0.113007	foldcomp
pdb/AF-P38338-F1-model_v4.pdb	bcif/decompressed/AF-P38338-F1-model_v4.cif	688	5683	0	0	bcif
pdb/AF-P38338-F1-model_v4.pdb	mmtf/decompressed/AF-P38338-F1-model_v4.pdb	688	5683	0	0	mmtf
pdb/AF-P38338-F1-model_v4.pdb	pic/decompressed/AF-P38338-F1-model_v4_decompressed.pdb	688	5683	0.0406056	0.0402485	pic
pdb/AF-P38338-F1-model_v4.pdb	pulchra/decompressed/AF-P38338-F1-model_v4.rebuilt.pdb	688	5683	0.184984	3.33295	pulchra
pdb/AF-P38338-F1-model_v4.pdb	new_fcz_pdb/AF-P38338-F1-model_v4.pdb	688	5683	0.0560611	0.130688	foldcomp
pdb/AF-P38339-F1-model_v4.pdb	bcif/decompressed/AF-P38339-F1-model_v4.cif	666	5237	0	0	bcif
pdb/AF-P38339-F1-model_v4.pdb	mmtf/decompressed/AF-P38339-F1-model_v4.pdb	666	5237	0	0	mmtf
pdb/AF-P38339-F1-model_v4.pdb	pic/decompressed/AF-P38339-F1-model_v4_decompressed.pdb	666	5237	0.0421353	0.0419675	pic
pdb/AF-P38339-F1-model_v4.pdb	pulchra/decompressed/AF-P38339-F1-model_v4.rebuilt.pdb	666	5237	0.320166	3.21902	pulchra
pdb/AF-P38339-F1-model_v4.pdb	new_fcz_pdb/AF-P38339-F1-model_v4.pdb	666	5237	0.141357	0.186663	foldcomp
pdb/AF-P38340-F1-model_v4.pdb	bcif/decompressed/AF-P38340-F1-model_v4.cif	232	1832	0	0	bcif
pdb/AF-P38340-F1-model_v4.pdb	mmtf/decompressed/AF-P38340-F1-model_v4.pdb	232	1832	0	0	mmtf
pdb/AF-P38340-F1-model_v4.pdb	pic/decompressed/AF-P38340-F1-model_v4_decompressed.pdb	232	1832	0.0310374	0.0305457	pic
pdb/AF-P38340-F1-model_v4.pdb	pulchra/decompressed/AF-P38340-F1-model_v4.rebuilt.pdb	232	1832	0.204594	3.2606	pulchra
pdb/AF-P38340-F1-model_v4.pdb	new_fcz_pdb/AF-P38340-F1-model_v4.pdb	232	1832	0.0563172	0.110841	foldcomp
pdb/AF-P38341-F1-model_v4.pdb	bcif/decompressed/AF-P38341-F1-model_v4.cif	106	877	0	0	bcif
pdb/AF-P38341-F1-model_v4.pdb	mmtf/decompressed/AF-P38341-F1-model_v4.pdb	106	877	0	0	mmtf
pdb/AF-P38341-F1-model_v4.pdb	pic/decompressed/AF-P38341-F1-model_v4_decompressed.pdb	106	877	0.0309057	0.0312077	pic
pdb/AF-P38341-F1-model_v4.pdb	pulchra/decompressed/AF-P38341-F1-model_v4.rebuilt.pdb	106	877	0.286394	3.40442	pulchra
pdb/AF-P38341-F1-model_v4.pdb	new_fcz_pdb/AF-P38341-F1-model_v4.pdb	106	877	0.0449518	0.114776	foldcomp
pdb/AF-P38342-F1-model_v4.pdb	bcif/decompressed/AF-P38342-F1-model_v4.cif	320	2529	0	0	bcif
pdb/AF-P38342-F1-model_v4.pdb	mmtf/decompressed/AF-P38342-F1-model_v4.pdb	320	2529	0	0	mmtf
pdb/AF-P38342-F1-model_v4.pdb	pic/decompressed/AF-P38342-F1-model_v4_decompressed.pdb	320	2529	0.0318806	0.0322724	pic
pdb/AF-P38342-F1-model_v4.pdb	pulchra/decompressed/AF-P38342-F1-model_v4.rebuilt.pdb	320	2529	0.201509	3.24153	pulchra
pdb/AF-P38342-F1-model_v4.pdb	new_fcz_pdb/AF-P38342-F1-model_v4.pdb	320	2529	0.0596232	0.113349	foldcomp
pdb/AF-P38343-F1-model_v4.pdb	bcif/decompressed/AF-P38343-F1-model_v4.cif	150	1122	0	0	bcif
pdb/AF-P38343-F1-model_v4.pdb	mmtf/decompressed/AF-P38343-F1-model_v4.pdb	150	1122	0	0	mmtf
pdb/AF-P38343-F1-model_v4.pdb	pic/decompressed/AF-P38343-F1-model_v4_decompressed.pdb	150	1122	0.0314024	0.0316294	pic
pdb/AF-P38343-F1-model_v4.pdb	pulchra/decompressed/AF-P38343-F1-model_v4.rebuilt.pdb	150	1122	0.293989	3.00846	pulchra
pdb/AF-P38343-F1-model_v4.pdb	new_fcz_pdb/AF-P38343-F1-model_v4.pdb	150	1122	0.0753077	0.139329	foldcomp
pdb/AF-P38344-F1-model_v4.pdb	bcif/decompressed/AF-P38344-F1-model_v4.cif	393	3221	0	0	bcif
pdb/AF-P38344-F1-model_v4.pdb	mmtf/decompressed/AF-P38344-F1-model_v4.pdb	393	3221	0	0	mmtf
pdb/AF-P38344-F1-model_v4.pdb	pic/decompressed/AF-P38344-F1-model_v4_decompressed.pdb	393	3221	0.039144	0.0399894	pic
pdb/AF-P38344-F1-model_v4.pdb	pulchra/decompressed/AF-P38344-F1-model_v4.rebuilt.pdb	393	3221	0.234224	3.38216	pulchra
pdb/AF-P38344-F1-model_v4.pdb	new_fcz_pdb/AF-P38344-F1-model_v4.pdb	393	3221	0.0633626	0.137086	foldcomp
pdb/AF-P38345-F1-model_v4.pdb	bcif/decompressed/AF-P38345-F1-model_v4.cif	138	1092	0	0	bcif
pdb/AF-P38345-F1-model_v4.pdb	mmtf/decompressed/AF-P38345-F1-model_v4.pdb	138	1092	0	0	mmtf
pdb/AF-P38345-F1-model_v4.pdb	pic/decompressed/AF-P38345-F1-model_v4_decompressed.pdb	138	1092	0.0357964	0.0360014	pic
pdb/AF-P38345-F1-model_v4.pdb	pulchra/decompressed/AF-P38345-F1-model_v4.rebuilt.pdb	138	1092	0.280035	3.29632	pulchra
pdb/AF-P38345-F1-model_v4.pdb	new_fcz_pdb/AF-P38345-F1-model_v4.pdb	138	1092	0.0669305	0.131989	foldcomp
pdb/AF-P38346-F1-model_v4.pdb	bcif/decompressed/AF-P38346-F1-model_v4.cif	545	4317	0	0	bcif
pdb/AF-P38346-F1-model_v4.pdb	mmtf/decompressed/AF-P38346-F1-model_v4.pdb	545	4317	0	0	mmtf
pdb/AF-P38346-F1-model_v4.pdb	pic/decompressed/AF-P38346-F1-model_v4_decompressed.pdb	545	4317	0.0393441	0.0387569	pic
pdb/AF-P38346-F1-model_v4.pdb	pulchra/decompressed/AF-P38346-F1-model_v4.rebuilt.pdb	545	4317	0.388082	3.32272	pulchra
pdb/AF-P38346-F1-model_v4.pdb	new_fcz_pdb/AF-P38346-F1-model_v4.pdb	545	4317	0.101413	0.166666	foldcomp
pdb/AF-P38347-F1-model_v4.pdb	bcif/decompressed/AF-P38347-F1-model_v4.cif	419	3381	0	0	bcif
pdb/AF-P38347-F1-model_v4.pdb	mmtf/decompressed/AF-P38347-F1-model_v4.pdb	419	3381	0	0	mmtf
pdb/AF-P38347-F1-model_v4.pdb	pic/decompressed/AF-P38347-F1-model_v4_decompressed.pdb	419	3381	0.0335881	0.0340267	pic
pdb/AF-P38347-F1-model_v4.pdb	pulchra/decompressed/AF-P38347-F1-model_v4.rebuilt.pdb	419	3381	0.24368	3.24459	pulchra
pdb/AF-P38347-F1-model_v4.pdb	new_fcz_pdb/AF-P38347-F1-model_v4.pdb	419	3381	0.0710476	0.139539	foldcomp
pdb/AF-P38348-F1-model_v4.pdb	bcif/decompressed/AF-P38348-F1-model_v4.cif	480	3911	0	0	bcif
pdb/AF-P38348-F1-model_v4.pdb	mmtf/decompressed/AF-P38348-F1-model_v4.pdb	480	3911	0	0	mmtf
pdb/AF-P38348-F1-model_v4.pdb	pic/decompressed/AF-P38348-F1-model_v4_decompressed.pdb	480	3911	0.0344576	0.03466	pic
pdb/AF-P38348-F1-model_v4.pdb	pulchra/decompressed/AF-P38348-F1-model_v4.rebuilt.pdb	480	3911	0.201009	3.30727	pulchra
pdb/AF-P38348-F1-model_v4.pdb	new_fcz_pdb/AF-P38348-F1-model_v4.pdb	480	3911	0.0595703	0.11316	foldcomp
pdb/AF-P38349-F1-model_v4.pdb	bcif/decompressed/AF-P38349-F1-model_v4.cif	436	3523	0	0	bcif
pdb/AF-P38349-F1-model_v4.pdb	mmtf/decompressed/AF-P38349-F1-model_v4.pdb	436	3523	0	0	mmtf
pdb/AF-P38349-F1-model_v4.pdb	pic/decompressed/AF-P38349-F1-model_v4_decompressed.pdb	436	3523	0.0372253	0.0373508	pic
pdb/AF-P38349-F1-model_v4.pdb	pulchra/decompressed/AF-P38349-F1-model_v4.rebuilt.pdb	436	3523	0.346571	3.35964	pulchra
pdb/AF-P38349-F1-model_v4.pdb	new_fcz_pdb/AF-P38349-F1-model_v4.pdb	436	3523	0.107283	0.162222	foldcomp
pdb/AF-P38351-F1-model_v4.pdb	bcif/decompressed/AF-P38351-F1-model_v4.cif	445	3637	0	0	bcif
pdb/AF-P38351-F1-model_v4.pdb	mmtf/decompressed/AF-P38351-F1-model_v4.pdb	445	3637	0	0	mmtf
pdb/AF-P38351-F1-model_v4.pdb	pic/decompressed/AF-P38351-F1-model_v4_decompressed.pdb	445	3637	0.0426583	0.0421824	pic
pdb/AF-P38351-F1-model_v4.pdb	pulchra/decompressed/AF-P38351-F1-model_v4.rebuilt.pdb	445	3637	0.34324	3.40516	pulchra
pdb/AF-P38351-F1-model_v4.pdb	new_fcz_pdb/AF-P38351-F1-model_v4.pdb	445	3637	0.0955938	0.158205	foldcomp
pdb/AF-P38352-F1-model_v4.pdb	bcif/decompressed/AF-P38352-F1-model_v4.cif	637	4969	0	0	bcif
pdb/AF-P38352-F1-model_v4.pdb	mmtf/decompressed/AF-P38352-F1-model_v4.pdb	637	4969	0	0	mmtf
pdb/AF-P38352-F1-model_v4.pdb	pic/decompressed/AF-P38352-F1-model_v4_decompressed.pdb	637	4969	0.0349713	0.035187	pic
pdb/AF-P38352-F1-model_v4.pdb	pulchra/decompressed/AF-P38352-F1-model_v4.rebuilt.pdb	637	4969	0.258698	3.177	pulchra
pdb/AF-P38352-F1-model_v4.pdb	new_fcz_pdb/AF-P38352-F1-model_v4.pdb	637	4969	0.063662	0.122849	foldcomp
pdb/AF-P38353-F1-model_v4.pdb	bcif/decompressed/AF-P38353-F1-model_v4.cif	490	3770	0	0	bcif
pdb/AF-P38353-F1-model_v4.pdb	mmtf/decompressed/AF-P38353-F1-model_v4.pdb	490	3770	0	0	mmtf
pdb/AF-P38353-F1-model_v4.pdb	pic/decompressed/AF-P38353-F1-model_v4_decompressed.pdb	490	3770	0.0328464	0.0331451	pic
pdb/AF-P38353-F1-model_v4.pdb	pulchra/decompressed/AF-P38353-F1-model_v4.rebuilt.pdb	490	3770	0.174561	3.15479	pulchra
pdb/AF-P38353-F1-model_v4.pdb	new_fcz_pdb/AF-P38353-F1-model_v4.pdb	490	3770	0.0528449	0.102554	foldcomp
pdb/AF-P38354-F1-model_v4.pdb	bcif/decompressed/AF-P38354-F1-model_v4.cif	144	1180	0	0	bcif
pdb/AF-P38354-F1-model_v4.pdb	mmtf/decompressed/AF-P38354-F1-model_v4.pdb	144	1180	0	0	mmtf
pdb/AF-P38354-F1-model_v4.pdb	pic/decompressed/AF-P38354-F1-model_v4_decompressed.pdb	144	1180	0.0337406	0.0341821	pic
pdb/AF-P38354-F1-model_v4.pdb	pulchra/decompressed/AF-P38354-F1-model_v4.rebuilt.pdb	144	1180	0.369601	3.39346	pulchra
pdb/AF-P38354-F1-model_v4.pdb	new_fcz_pdb/AF-P38354-F1-model_v4.pdb	144	1180	0.0552305	0.144309	foldcomp
pdb/AF-P38355-F1-model_v4.pdb	bcif/decompressed/AF-P38355-F1-model_v4.cif	427	3351	0	0	bcif
pdb/AF-P38355-F1-model_v4.pdb	mmtf/decompressed/AF-P38355-F1-model_v4.pdb	427	3351	0	0	mmtf
pdb/AF-P38355-F1-model_v4.pdb	pic/decompressed/AF-P38355-F1-model_v4_decompressed.pdb	427	3351	0.0326645	0.0332311	pic
pdb/AF-P38355-F1-model_v4.pdb	pulchra/decompressed/AF-P38355-F1-model_v4.rebuilt.pdb	427	3351	0.19512	3.1487	pulchra
pdb/AF-P38355-F1-model_v4.pdb	new_fcz_pdb/AF-P38355-F1-model_v4.pdb	427	3351	0.0598292	0.109104	foldcomp
pdb/AF-P38356-F1-model_v4.pdb	bcif/decompressed/AF-P38356-F1-model_v4.cif	321	2518	0	0	bcif
pdb/AF-P38356-F1-model_v4.pdb	mmtf/decompressed/AF-P38356-F1-model_v4.pdb	321	2518	0	0	mmtf
pdb/AF-P38356-F1-model_v4.pdb	pic/decompressed/AF-P38356-F1-model_v4_decompressed.pdb	321	2518	0.0390962	0.0390308	pic
pdb/AF-P38356-F1-model_v4.pdb	pulchra/decompressed/AF-P38356-F1-model_v4.rebuilt.pdb	321	2518	0.366205	3.19239	pulchra
pdb/AF-P38356-F1-model_v4.pdb	new_fcz_pdb/AF-P38356-F1-model_v4.pdb	321	2518	0.102666	0.164257	foldcomp
pdb/AF-P38357-F1-model_v4.pdb	bcif/decompressed/AF-P38357-F1-model_v4.cif	123	1021	0	0	bcif
pdb/AF-P38357-F1-model_v4.pdb	mmtf/decompressed/AF-P38357-F1-model_v4.pdb	123	1021	0	0	mmtf
pdb/AF-P38357-F1-model_v4.pdb	pic/decompressed/AF-P38357-F1-model_v4_decompressed.pdb	123	1021	0.0351197	0.0346404	pic
pdb/AF-P38357-F1-model_v4.pdb	pulchra/decompressed/AF-P38357-F1-model_v4.rebuilt.pdb	123	1021	0.189144	3.3449	pulchra
pdb/AF-P38357-F1-model_v4.pdb	new_fcz_pdb/AF-P38357-F1-model_v4.pdb	123	1021	0.050359	0.114046	foldcomp
pdb/AF-P38358-F1-model_v4.pdb	bcif/decompressed/AF-P38358-F1-model_v4.cif	474	3642	0	0	bcif
pdb/AF-P38358-F1-model_v4.pdb	mmtf/decompressed/AF-P38358-F1-model_v4.pdb	474	3642	0	0	mmtf
pdb/AF-P38358-F1-model_v4.pdb	pic/decompressed/AF-P38358-F1-model_v4_decompressed.pdb	474	3642	0.0323381	0.0325863	pic
pdb/AF-P38358-F1-model_v4.pdb	pulchra/decompressed/AF-P38358-F1-model_v4.rebuilt.pdb	474	3642	0.152447	3.16568	pulchra
pdb/AF-P38358-F1-model_v4.pdb	new_fcz_pdb/AF-P38358-F1-model_v4.pdb	474	3642	0.0495451	0.105977	foldcomp
pdb/AF-P38359-F1-model_v4.pdb	bcif/decompressed/AF-P38359-F1-model_v4.cif	859	6775	0	0	bcif
pdb/AF-P38359-F1-model_v4.pdb	mmtf/decompressed/AF-P38359-F1-model_v4.pdb	859	6775	0	0	mmtf
pdb/AF-P38359-F1-model_v4.pdb	pic/decompressed/AF-P38359-F1-model_v4_decompressed.pdb	859	6775	0.037564	0.0379451	pic
pdb/AF-P38359-F1-model_v4.pdb	pulchra/decompressed/AF-P38359-F1-model_v4.rebuilt.pdb	859	6775	0.201865	3.22469	pulchra
pdb/AF-P38359-F1-model_v4.pdb	new_fcz_pdb/AF-P38359-F1-model_v4.pdb	859	6775	0.0598455	0.118585	foldcomp
pdb/AF-P38360-F1-model_v4.pdb	bcif/decompressed/AF-P38360-F1-model_v4.cif	1216	9229	0	0	bcif
pdb/AF-P38360-F1-model_v4.pdb	mmtf/decompressed/AF-P38360-F1-model_v4.pdb	1216	9229	0	0	mmtf
pdb/AF-P38360-F1-model_v4.pdb	pic/decompressed/AF-P38360-F1-model_v4_decompressed.pdb	1216	9229	0.0390338	0.0392236	pic
pdb/AF-P38360-F1-model_v4.pdb	pulchra/decompressed/AF-P38360-F1-model_v4.rebuilt.pdb	1216	9229	0.376312	3.23	pulchra
pdb/AF-P38360-F1-model_v4.pdb	new_fcz_pdb/AF-P38360-F1-model_v4.pdb	1216	9229	0.137628	0.197408	foldcomp
pdb/AF-P38361-F1-model_v4.pdb	bcif/decompressed/AF-P38361-F1-model_v4.cif	574	4421	0	0	bcif
pdb/AF-P38361-F1-model_v4.pdb	mmtf/decompressed/AF-P38361-F1-model_v4.pdb	574	4421	0	0	mmtf
pdb/AF-P38361-F1-model_v4.pdb	pic/decompressed/AF-P38361-F1-model_v4_decompressed.pdb	574	4421	0.0338359	0.033852	pic
pdb/AF-P38361-F1-model_v4.pdb	pulchra/decompressed/AF-P38361-F1-model_v4.rebuilt.pdb	574	4421	0.192513	3.17545	pulchra
pdb/AF-P38361-F1-model_v4.pdb	new_fcz_pdb/AF-P38361-F1-model_v4.pdb	574	4421	0.052466	0.109858	foldcomp
pdb/AF-P38374-F1-model_v4.pdb	bcif/decompressed/AF-P38374-F1-model_v4.cif	65	520	0	0	bcif
pdb/AF-P38374-F1-model_v4.pdb	mmtf/decompressed/AF-P38374-F1-model_v4.pdb	65	520	0	0	mmtf
pdb/AF-P38374-F1-model_v4.pdb	pic/decompressed/AF-P38374-F1-model_v4_decompressed.pdb	65	520	0.0340506	0.0341449	pic
pdb/AF-P38374-F1-model_v4.pdb	pulchra/decompressed/AF-P38374-F1-model_v4.rebuilt.pdb	65	520	0.297929	3.41417	pulchra
pdb/AF-P38374-F1-model_v4.pdb	new_fcz_pdb/AF-P38374-F1-model_v4.pdb	65	520	0.0466446	0.106829	foldcomp
pdb/AF-P38426-F1-model_v4.pdb	bcif/decompressed/AF-P38426-F1-model_v4.cif	1054	8372	0	0	bcif
pdb/AF-P38426-F1-model_v4.pdb	mmtf/decompressed/AF-P38426-F1-model_v4.pdb	1054	8372	0	0	mmtf
pdb/AF-P38426-F1-model_v4.pdb	pic/decompressed/AF-P38426-F1-model_v4_decompressed.pdb	1054	8372	0.0380447	0.0378944	pic
pdb/AF-P38426-F1-model_v4.pdb	pulchra/decompressed/AF-P38426-F1-model_v4.rebuilt.pdb	1054	8372	0.311664	3.24858	pulchra
pdb/AF-P38426-F1-model_v4.pdb	new_fcz_pdb/AF-P38426-F1-model_v4.pdb	1054	8372	0.0957162	0.155109	foldcomp
pdb/AF-P38427-F1-model_v4.pdb	bcif/decompressed/AF-P38427-F1-model_v4.cif	1098	8666	0	0	bcif
pdb/AF-P38427-F1-model_v4.pdb	mmtf/decompressed/AF-P38427-F1-model_v4.pdb	1098	8666	0	0	mmtf
pdb/AF-P38427-F1-model_v4.pdb	pic/decompressed/AF-P38427-F1-model_v4_decompressed.pdb	1098	8666	0.0393059	0.0391707	pic
pdb/AF-P38427-F1-model_v4.pdb	pulchra/decompressed/AF-P38427-F1-model_v4.rebuilt.pdb	1098	8666	0.333516	3.24136	pulchra
pdb/AF-P38427-F1-model_v4.pdb	new_fcz_pdb/AF-P38427-F1-model_v4.pdb	1098	8666	0.149551	0.208627	foldcomp
pdb/AF-P38428-F1-model_v4.pdb	bcif/decompressed/AF-P38428-F1-model_v4.cif	203	1601	0	0	bcif
pdb/AF-P38428-F1-model_v4.pdb	mmtf/decompressed/AF-P38428-F1-model_v4.pdb	203	1601	0	0	mmtf
pdb/AF-P38428-F1-model_v4.pdb	pic/decompressed/AF-P38428-F1-model_v4_decompressed.pdb	203	1601	0.0353319	0.0355198	pic
pdb/AF-P38428-F1-model_v4.pdb	pulchra/decompressed/AF-P38428-F1-model_v4.rebuilt.pdb	203	1601	0.274613	3.22803	pulchra
pdb/AF-P38428-F1-model_v4.pdb	new_fcz_pdb/AF-P38428-F1-model_v4.pdb	203	1601	0.0675657	0.129214	foldcomp
pdb/AF-P38429-F1-model_v4.pdb	bcif/decompressed/AF-P38429-F1-model_v4.cif	201	1621	0	0	bcif
pdb/AF-P38429-F1-model_v4.pdb	mmtf/decompressed/AF-P38429-F1-model_v4.pdb	201	1621	0	0	mmtf
pdb/AF-P38429-F1-model_v4.pdb	pic/decompressed/AF-P38429-F1-model_v4_decompressed.pdb	201	1621	0.0360726	0.0358359	pic
pdb/AF-P38429-F1-model_v4.pdb	pulchra/decompressed/AF-P38429-F1-model_v4.rebuilt.pdb	201	1621	0.309429	3.31333	pulchra
pdb/AF-P38429-F1-model_v4.pdb	new_fcz_pdb/AF-P38429-F1-model_v4.pdb	201	1621	0.0715421	0.147875	foldcomp
pdb/AF-P38430-F1-model_v4.pdb	bcif/decompressed/AF-P38430-F1-model_v4.cif	313	2539	0	0	bcif
pdb/AF-P38430-F1-model_v4.pdb	mmtf/decompressed/AF-P38430-F1-model_v4.pdb	313	2539	0	0	mmtf
pdb/AF-P38430-F1-model_v4.pdb	pic/decompressed/AF-P38430-F1-model_v4_decompressed.pdb	313	2539	0.0312462	0.0315324	pic
pdb/AF-P38430-F1-model_v4.pdb	pulchra/decompressed/AF-P38430-F1-model_v4.rebuilt.pdb	313	2539	0.191613	3.29674	pulchra
pdb/AF-P38430-F1-model_v4.pdb	new_fcz_pdb/AF-P38430-F1-model_v4.pdb	313	2539	0.060946	0.118552	foldcomp
pdb/AF-P38431-F1-model_v4.pdb	bcif/decompressed/AF-P38431-F1-model_v4.cif	405	3180	0	0	bcif
pdb/AF-P38431-F1-model_v4.pdb	mmtf/decompressed/AF-P38431-F1-model_v4.pdb	405	3180	0	0	mmtf
pdb/AF-P38431-F1-model_v4.pdb	pic/decompressed/AF-P38431-F1-model_v4_decompressed.pdb	405	3180	0.0365362	0.0361482	pic
pdb/AF-P38431-F1-model_v4.pdb	pulchra/decompressed/AF-P38431-F1-model_v4.rebuilt.pdb	405	3180	0.266571	3.26052	pulchra
pdb/AF-P38431-F1-model_v4.pdb	new_fcz_pdb/AF-P38431-F1-model_v4.pdb	405	3180	0.077725	0.151788	foldcomp
pdb/AF-P38439-F1-model_v4.pdb	bcif/decompressed/AF-P38439-F1-model_v4.cif	464	3787	0	0	bcif
pdb/AF-P38439-F1-model_v4.pdb	mmtf/decompressed/AF-P38439-F1-model_v4.pdb	464	3787	0	0	mmtf
pdb/AF-P38439-F1-model_v4.pdb	pic/decompressed/AF-P38439-F1-model_v4_decompressed.pdb	464	3787	0.041596	0.0418798	pic
pdb/AF-P38439-F1-model_v4.pdb	pulchra/decompressed/AF-P38439-F1-model_v4.rebuilt.pdb	464	3787	0.376015	3.37468	pulchra
pdb/AF-P38439-F1-model_v4.pdb	new_fcz_pdb/AF-P38439-F1-model_v4.pdb	464	3787	0.124357	0.19999	foldcomp
pdb/AF-P38523-F1-model_v4.pdb	bcif/decompressed/AF-P38523-F1-model_v4.cif	228	1835	0	0	bcif
pdb/AF-P38523-F1-model_v4.pdb	mmtf/decompressed/AF-P38523-F1-model_v4.pdb	228	1835	0	0	mmtf
pdb/AF-P38523-F1-model_v4.pdb	pic/decompressed/AF-P38523-F1-model_v4_decompressed.pdb	228	1835	0.0378025	0.0382756	pic
pdb/AF-P38523-F1-model_v4.pdb	pulchra/decompressed/AF-P38523-F1-model_v4.rebuilt.pdb	228	1835	0.299922	3.39334	pulchra
pdb/AF-P38523-F1-model_v4.pdb	new_fcz_pdb/AF-P38523-F1-model_v4.pdb	228	1835	0.103675	0.185753	foldcomp
pdb/AF-P38555-F1-model_v4.pdb	bcif/decompressed/AF-P38555-F1-model_v4.cif	223	1720	0	0	bcif
pdb/AF-P38555-F1-model_v4.pdb	mmtf/decompressed/AF-P38555-F1-model_v4.pdb	223	1720	0	0	mmtf
pdb/AF-P38555-F1-model_v4.pdb	pic/decompressed/AF-P38555-F1-model_v4_decompressed.pdb	223	1720	0.0316969	0.0314854	pic
pdb/AF-P38555-F1-model_v4.pdb	pulchra/decompressed/AF-P38555-F1-model_v4.rebuilt.pdb	223	1720	0.25832	3.14544	pulchra
pdb/AF-P38555-F1-model_v4.pdb	new_fcz_pdb/AF-P38555-F1-model_v4.pdb	223	1720	0.0495278	0.10574	foldcomp
pdb/AF-P38590-F1-model_v4.pdb	bcif/decompressed/AF-P38590-F1-model_v4.cif	489	3804	0	0	bcif
pdb/AF-P38590-F1-model_v4.pdb	mmtf/decompressed/AF-P38590-F1-model_v4.pdb	489	3804	0	0	mmtf
pdb/AF-P38590-F1-model_v4.pdb	pic/decompressed/AF-P38590-F1-model_v4_decompressed.pdb	489	3804	0.0397274	0.0399718	pic
pdb/AF-P38590-F1-model_v4.pdb	pulchra/decompressed/AF-P38590-F1-model_v4.rebuilt.pdb	489	3804	0.446092	3.23534	pulchra
pdb/AF-P38590-F1-model_v4.pdb	new_fcz_pdb/AF-P38590-F1-model_v4.pdb	489	3804	0.149523	0.227364	foldcomp
pdb/AF-P38604-F1-model_v4.pdb	bcif/decompressed/AF-P38604-F1-model_v4.cif	731	5896	0	0	bcif
pdb/AF-P38604-F1-model_v4.pdb	mmtf/decompressed/AF-P38604-F1-model_v4.pdb	731	5896	0	0	mmtf
pdb/AF-P38604-F1-model_v4.pdb	pic/decompressed/AF-P38604-F1-model_v4_decompressed.pdb	731	5896	0.0329103	0.0331655	pic
pdb/AF-P38604-F1-model_v4.pdb	pulchra/decompressed/AF-P38604-F1-model_v4.rebuilt.pdb	731	5896	0.183835	3.2267	pulchra
pdb/AF-P38604-F1-model_v4.pdb	new_fcz_pdb/AF-P38604-F1-model_v4.pdb	731	5896	0.058711	0.117185	foldcomp
pdb/AF-P38615-F1-model_v4.pdb	bcif/decompressed/AF-P38615-F1-model_v4.cif	370	3028	0	0	bcif
pdb/AF-P38615-F1-model_v4.pdb	mmtf/decompressed/AF-P38615-F1-model_v4.pdb	370	3028	0	0	mmtf
pdb/AF-P38615-F1-model_v4.pdb	pic/decompressed/AF-P38615-F1-model_v4_decompressed.pdb	370	3028	0.0323342	0.0323074	pic
pdb/AF-P38615-F1-model_v4.pdb	pulchra/decompressed/AF-P38615-F1-model_v4.rebuilt.pdb	370	3028	0.213258	3.30384	pulchra
pdb/AF-P38615-F1-model_v4.pdb	new_fcz_pdb/AF-P38615-F1-model_v4.pdb	370	3028	0.0741514	0.118541	foldcomp
pdb/AF-P38616-F1-model_v4.pdb	bcif/decompressed/AF-P38616-F1-model_v4.cif	354	2632	0	0	bcif
pdb/AF-P38616-F1-model_v4.pdb	mmtf/decompressed/AF-P38616-F1-model_v4.pdb	354	2632	0	0	mmtf
pdb/AF-P38616-F1-model_v4.pdb	pic/decompressed/AF-P38616-F1-model_v4_decompressed.pdb	354	2632	0.0318609	0.0321971	pic
pdb/AF-P38616-F1-model_v4.pdb	pulchra/decompressed/AF-P38616-F1-model_v4.rebuilt.pdb	354	2632	0.25806	3.0083	pulchra
pdb/AF-P38616-F1-model_v4.pdb	new_fcz_pdb/AF-P38616-F1-model_v4.pdb	354	2632	0.0540034	0.116474	foldcomp
pdb/AF-P38620-F1-model_v4.pdb	bcif/decompressed/AF-P38620-F1-model_v4.cif	318	2438	0	0	bcif
pdb/AF-P38620-F1-model_v4.pdb	mmtf/decompressed/AF-P38620-F1-model_v4.pdb	318	2438	0	0	mmtf
pdb/AF-P38620-F1-model_v4.pdb	pic/decompressed/AF-P38620-F1-model_v4_decompressed.pdb	318	2438	0.0315426	0.0317508	pic
pdb/AF-P38620-F1-model_v4.pdb	pulchra/decompressed/AF-P38620-F1-model_v4.rebuilt.pdb	318	2438	0.198306	3.14821	pulchra
pdb/AF-P38620-F1-model_v4.pdb	new_fcz_pdb/AF-P38620-F1-model_v4.pdb	318	2438	0.0633477	0.113819	foldcomp
pdb/AF-P38622-F1-model_v4.pdb	bcif/decompressed/AF-P38622-F1-model_v4.cif	512	4081	0	0	bcif
pdb/AF-P38622-F1-model_v4.pdb	mmtf/decompressed/AF-P38622-F1-model_v4.pdb	512	4081	0	0	mmtf
pdb/AF-P38622-F1-model_v4.pdb	pic/decompressed/AF-P38622-F1-model_v4_decompressed.pdb	512	4081	0.0350612	0.035405	pic
pdb/AF-P38622-F1-model_v4.pdb	pulchra/decompressed/AF-P38622-F1-model_v4.rebuilt.pdb	512	4081	0.30249	3.2646	pulchra
pdb/AF-P38622-F1-model_v4.pdb	new_fcz_pdb/AF-P38622-F1-model_v4.pdb	512	4081	0.0701125	0.137473	foldcomp
pdb/AF-P38623-F1-model_v4.pdb	bcif/decompressed/AF-P38623-F1-model_v4.cif	610	4787	0	0	bcif
pdb/AF-P38623-F1-model_v4.pdb	mmtf/decompressed/AF-P38623-F1-model_v4.pdb	610	4787	0	0	mmtf
pdb/AF-P38623-F1-model_v4.pdb	pic/decompressed/AF-P38623-F1-model_v4_decompressed.pdb	610	4787	0.0362644	0.0365485	pic
pdb/AF-P38623-F1-model_v4.pdb	pulchra/decompressed/AF-P38623-F1-model_v4.rebuilt.pdb	610	4787	0.286916	3.23493	pulchra
pdb/AF-P38623-F1-model_v4.pdb	new_fcz_pdb/AF-P38623-F1-model_v4.pdb	610	4787	0.0641004	0.137023	foldcomp
pdb/AF-P38624-F1-model_v4.pdb	bcif/decompressed/AF-P38624-F1-model_v4.cif	215	1655	0	0	bcif
pdb/AF-P38624-F1-model_v4.pdb	mmtf/decompressed/AF-P38624-F1-model_v4.pdb	215	1655	0	0	mmtf
pdb/AF-P38624-F1-model_v4.pdb	pic/decompressed/AF-P38624-F1-model_v4_decompressed.pdb	215	1655	0.0307215	0.0310289	pic
pdb/AF-P38624-F1-model_v4.pdb	pulchra/decompressed/AF-P38624-F1-model_v4.rebuilt.pdb	215	1655	0.244194	3.2097	pulchra
pdb/AF-P38624-F1-model_v4.pdb	new_fcz_pdb/AF-P38624-F1-model_v4.pdb	215	1655	0.0482399	0.107152	foldcomp
pdb/AF-P38625-F1-model_v4.pdb	bcif/decompressed/AF-P38625-F1-model_v4.cif	525	4120	0	0	bcif
pdb/AF-P38625-F1-model_v4.pdb	mmtf/decompressed/AF-P38625-F1-model_v4.pdb	525	4120	0	0	mmtf
pdb/AF-P38625-F1-model_v4.pdb	pic/decompressed/AF-P38625-F1-model_v4_decompressed.pdb	525	4120	0.0340638	0.0338691	pic
pdb/AF-P38625-F1-model_v4.pdb	pulchra/decompressed/AF-P38625-F1-model_v4.rebuilt.pdb	525	4120	0.224919	3.21704	pulchra
pdb/AF-P38625-F1-model_v4.pdb	new_fcz_pdb/AF-P38625-F1-model_v4.pdb	525	4120	0.0626441	0.118048	foldcomp
pdb/AF-P38626-F1-model_v4.pdb	bcif/decompressed/AF-P38626-F1-model_v4.cif	284	2213	0	0	bcif
pdb/AF-P38626-F1-model_v4.pdb	mmtf/decompressed/AF-P38626-F1-model_v4.pdb	284	2213	0	0	mmtf
pdb/AF-P38626-F1-model_v4.pdb	pic/decompressed/AF-P38626-F1-model_v4_decompressed.pdb	284	2213	0.033054	0.032785	pic
pdb/AF-P38626-F1-model_v4.pdb	pulchra/decompressed/AF-P38626-F1-model_v4.rebuilt.pdb	284	2213	0.240357	3.22721	pulchra
pdb/AF-P38626-F1-model_v4.pdb	new_fcz_pdb/AF-P38626-F1-model_v4.pdb	284	2213	0.0635916	0.114962	foldcomp
pdb/AF-P38627-F1-model_v4.pdb	bcif/decompressed/AF-P38627-F1-model_v4.cif	578	4535	0	0	bcif
pdb/AF-P38627-F1-model_v4.pdb	mmtf/decompressed/AF-P38627-F1-model_v4.pdb	578	4535	0	0	mmtf
pdb/AF-P38627-F1-model_v4.pdb	pic/decompressed/AF-P38627-F1-model_v4_decompressed.pdb	578	4535	0.0329415	0.0328614	pic
pdb/AF-P38627-F1-model_v4.pdb	pulchra/decompressed/AF-P38627-F1-model_v4.rebuilt.pdb	578	4535	0.18672	3.2548	pulchra
pdb/AF-P38627-F1-model_v4.pdb	new_fcz_pdb/AF-P38627-F1-model_v4.pdb	578	4535	0.0559267	0.110755	foldcomp
pdb/AF-P38628-F1-model_v4.pdb	bcif/decompressed/AF-P38628-F1-model_v4.cif	557	4365	0	0	bcif
pdb/AF-P38628-F1-model_v4.pdb	mmtf/decompressed/AF-P38628-F1-model_v4.pdb	557	4365	0	0	mmtf
pdb/AF-P38628-F1-model_v4.pdb	pic/decompressed/AF-P38628-F1-model_v4_decompressed.pdb	557	4365	0.0320221	0.0324501	pic
pdb/AF-P38628-F1-model_v4.pdb	pulchra/decompressed/AF-P38628-F1-model_v4.rebuilt.pdb	557	4365	0.185528	3.17517	pulchra
pdb/AF-P38628-F1-model_v4.pdb	new_fcz_pdb/AF-P38628-F1-model_v4.pdb	557	4365	0.0535633	0.108805	foldcomp
pdb/AF-P38629-F1-model_v4.pdb	bcif/decompressed/AF-P38629-F1-model_v4.cif	340	2686	0	0	bcif
pdb/AF-P38629-F1-model_v4.pdb	mmtf/decompressed/AF-P38629-F1-model_v4.pdb	340	2686	0	0	mmtf
pdb/AF-P38629-F1-model_v4.pdb	pic/decompressed/AF-P38629-F1-model_v4_decompressed.pdb	340	2686	0.0328616	0.033201	pic
pdb/AF-P38629-F1-model_v4.pdb	pulchra/decompressed/AF-P38629-F1-model_v4.rebuilt.pdb	340	2686	0.180038	3.22955	pulchra
pdb/AF-P38629-F1-model_v4.pdb	new_fcz_pdb/AF-P38629-F1-model_v4.pdb	340	2686	0.0557806	0.109684	foldcomp
pdb/AF-P38630-F1-model_v4.pdb	bcif/decompressed/AF-P38630-F1-model_v4.cif	861	6671	0	0	bcif
pdb/AF-P38630-F1-model_v4.pdb	mmtf/decompressed/AF-P38630-F1-model_v4.pdb	861	6671	0	0	mmtf
pdb/AF-P38630-F1-model_v4.pdb	pic/decompressed/AF-P38630-F1-model_v4_decompressed.pdb	861	6671	0.0376954	0.0375823	pic
pdb/AF-P38630-F1-model_v4.pdb	pulchra/decompressed/AF-P38630-F1-model_v4.rebuilt.pdb	861	6671	0.271186	3.24936	pulchra
pdb/AF-P38630-F1-model_v4.pdb	new_fcz_pdb/AF-P38630-F1-model_v4.pdb	861	6671	0.0891943	0.154571	foldcomp
pdb/AF-P38631-F1-model_v4.pdb	bcif/decompressed/AF-P38631-F1-model_v4.cif	1876	15161	0	0	bcif
pdb/AF-P38631-F1-model_v4.pdb	mmtf/decompressed/AF-P38631-F1-model_v4.pdb	1876	15161	0	0	mmtf
pdb/AF-P38631-F1-model_v4.pdb	pic/decompressed/AF-P38631-F1-model_v4_decompressed.pdb	1876	15161	0.0390262	0.0388413	pic
pdb/AF-P38631-F1-model_v4.pdb	pulchra/decompressed/AF-P38631-F1-model_v4.rebuilt.pdb	1876	15161	0.212882	3.27583	pulchra
pdb/AF-P38631-F1-model_v4.pdb	new_fcz_pdb/AF-P38631-F1-model_v4.pdb	1876	15161	0.0785841	0.131463	foldcomp
pdb/AF-P38632-F1-model_v4.pdb	bcif/decompressed/AF-P38632-F1-model_v4.cif	267	2125	0	0	bcif
pdb/AF-P38632-F1-model_v4.pdb	mmtf/decompressed/AF-P38632-F1-model_v4.pdb	267	2125	0	0	mmtf
pdb/AF-P38632-F1-model_v4.pdb	pic/decompressed/AF-P38632-F1-model_v4_decompressed.pdb	267	2125	0.0351111	0.0348667	pic
pdb/AF-P38632-F1-model_v4.pdb	pulchra/decompressed/AF-P38632-F1-model_v4.rebuilt.pdb	267	2125	0.1999	3.20505	pulchra
pdb/AF-P38632-F1-model_v4.pdb	new_fcz_pdb/AF-P38632-F1-model_v4.pdb	267	2125	0.0578589	0.110241	foldcomp
pdb/AF-P38633-F1-model_v4.pdb	bcif/decompressed/AF-P38633-F1-model_v4.cif	127	1038	0	0	bcif
pdb/AF-P38633-F1-model_v4.pdb	mmtf/decompressed/AF-P38633-F1-model_v4.pdb	127	1038	0	0	mmtf
pdb/AF-P38633-F1-model_v4.pdb	pic/decompressed/AF-P38633-F1-model_v4_decompressed.pdb	127	1038	0.0323341	0.0319948	pic
pdb/AF-P38633-F1-model_v4.pdb	pulchra/decompressed/AF-P38633-F1-model_v4.rebuilt.pdb	127	1038	0.223686	3.27106	pulchra
pdb/AF-P38633-F1-model_v4.pdb	new_fcz_pdb/AF-P38633-F1-model_v4.pdb	127	1038	0.0645158	0.11467	foldcomp
pdb/AF-P38634-F1-model_v4.pdb	bcif/decompressed/AF-P38634-F1-model_v4.cif	284	2267	0	0	bcif
pdb/AF-P38634-F1-model_v4.pdb	mmtf/decompressed/AF-P38634-F1-model_v4.pdb	284	2267	0	0	mmtf
pdb/AF-P38634-F1-model_v4.pdb	pic/decompressed/AF-P38634-F1-model_v4_decompressed.pdb	284	2267	0.0369602	0.0372921	pic
pdb/AF-P38634-F1-model_v4.pdb	pulchra/decompressed/AF-P38634-F1-model_v4.rebuilt.pdb	284	2267	0.40903	3.35969	pulchra
pdb/AF-P38634-F1-model_v4.pdb	new_fcz_pdb/AF-P38634-F1-model_v4.pdb	284	2267	0.106099	0.184918	foldcomp
pdb/AF-P38635-F1-model_v4.pdb	bcif/decompressed/AF-P38635-F1-model_v4.cif	335	2718	0	0	bcif
pdb/AF-P38635-F1-model_v4.pdb	mmtf/decompressed/AF-P38635-F1-model_v4.pdb	335	2718	0	0	mmtf
pdb/AF-P38635-F1-model_v4.pdb	pic/decompressed/AF-P38635-F1-model_v4_decompressed.pdb	335	2718	0.0310498	0.0313002	pic
pdb/AF-P38635-F1-model_v4.pdb	pulchra/decompressed/AF-P38635-F1-model_v4.rebuilt.pdb	335	2718	0.200274	3.19742	pulchra
pdb/AF-P38635-F1-model_v4.pdb	new_fcz_pdb/AF-P38635-F1-model_v4.pdb	335	2718	0.0580403	0.11211	foldcomp
pdb/AF-P38636-F1-model_v4.pdb	bcif/decompressed/AF-P38636-F1-model_v4.cif	73	575	0	0	bcif
pdb/AF-P38636-F1-model_v4.pdb	mmtf/decompressed/AF-P38636-F1-model_v4.pdb	73	575	0	0	mmtf
pdb/AF-P38636-F1-model_v4.pdb	pic/decompressed/AF-P38636-F1-model_v4_decompressed.pdb	73	575	0.0281068	0.0286983	pic
pdb/AF-P38636-F1-model_v4.pdb	pulchra/decompressed/AF-P38636-F1-model_v4.rebuilt.pdb	73	575	0.237021	3.23018	pulchra
pdb/AF-P38636-F1-model_v4.pdb	new_fcz_pdb/AF-P38636-F1-model_v4.pdb	73	575	0.0498561	0.111205	foldcomp
pdb/AF-P38637-F1-model_v4.pdb	bcif/decompressed/AF-P38637-F1-model_v4.cif	319	2559	0	0	bcif
pdb/AF-P38637-F1-model_v4.pdb	mmtf/decompressed/AF-P38637-F1-model_v4.pdb	319	2559	0	0	mmtf
pdb/AF-P38637-F1-model_v4.pdb	pic/decompressed/AF-P38637-F1-model_v4_decompressed.pdb	319	2559	0.0391933	0.0392885	pic
pdb/AF-P38637-F1-model_v4.pdb	pulchra/decompressed/AF-P38637-F1-model_v4.rebuilt.pdb	319	2559	0.329707	3.36338	pulchra
pdb/AF-P38637-F1-model_v4.pdb	new_fcz_pdb/AF-P38637-F1-model_v4.pdb	319	2559	0.103915	0.170712	foldcomp
pdb/AF-P38682-F1-model_v4.pdb	bcif/decompressed/AF-P38682-F1-model_v4.cif	493	3871	0	0	bcif
pdb/AF-P38682-F1-model_v4.pdb	mmtf/decompressed/AF-P38682-F1-model_v4.pdb	493	3871	0	0	mmtf
pdb/AF-P38682-F1-model_v4.pdb	pic/decompressed/AF-P38682-F1-model_v4_decompressed.pdb	493	3871	0.0398961	0.0399471	pic
pdb/AF-P38682-F1-model_v4.pdb	pulchra/decompressed/AF-P38682-F1-model_v4.rebuilt.pdb	493	3871	0.344111	3.28616	pulchra
pdb/AF-P38682-F1-model_v4.pdb	new_fcz_pdb/AF-P38682-F1-model_v4.pdb	493	3871	0.123581	0.189271	foldcomp
pdb/AF-P38687-F1-model_v4.pdb	bcif/decompressed/AF-P38687-F1-model_v4.cif	599	4863	0	0	bcif
pdb/AF-P38687-F1-model_v4.pdb	mmtf/decompressed/AF-P38687-F1-model_v4.pdb	599	4863	0	0	mmtf
pdb/AF-P38687-F1-model_v4.pdb	pic/decompressed/AF-P38687-F1-model_v4_decompressed.pdb	599	4863	0.0378929	0.0379501	pic
pdb/AF-P38687-F1-model_v4.pdb	pulchra/decompressed/AF-P38687-F1-model_v4.rebuilt.pdb	599	4863	0.252561	3.34293	pulchra
pdb/AF-P38687-F1-model_v4.pdb	new_fcz_pdb/AF-P38687-F1-model_v4.pdb	599	4863	0.104873	0.154892	foldcomp
pdb/AF-P38688-F1-model_v4.pdb	bcif/decompressed/AF-P38688-F1-model_v4.cif	640	5179	0	0	bcif
pdb/AF-P38688-F1-model_v4.pdb	mmtf/decompressed/AF-P38688-F1-model_v4.pdb	640	5179	0	0	mmtf
pdb/AF-P38688-F1-model_v4.pdb	pic/decompressed/AF-P38688-F1-model_v4_decompressed.pdb	640	5179	0.037638	0.0377119	pic
pdb/AF-P38688-F1-model_v4.pdb	pulchra/decompressed/AF-P38688-F1-model_v4.rebuilt.pdb	640	5179	0.177883	3.32188	pulchra
pdb/AF-P38688-F1-model_v4.pdb	new_fcz_pdb/AF-P38688-F1-model_v4.pdb	640	5179	0.056488	0.123822	foldcomp
pdb/AF-P38689-F1-model_v4.pdb	bcif/decompressed/AF-P38689-F1-model_v4.cif	320	2461	0	0	bcif
pdb/AF-P38689-F1-model_v4.pdb	mmtf/decompressed/AF-P38689-F1-model_v4.pdb	320	2461	0	0	mmtf
pdb/AF-P38689-F1-model_v4.pdb	pic/decompressed/AF-P38689-F1-model_v4_decompressed.pdb	320	2461	0.0320232	0.0316595	pic
pdb/AF-P38689-F1-model_v4.pdb	pulchra/decompressed/AF-P38689-F1-model_v4.rebuilt.pdb	320	2461	0.213612	3.17083	pulchra
pdb/AF-P38689-F1-model_v4.pdb	new_fcz_pdb/AF-P38689-F1-model_v4.pdb	320	2461	0.0549891	0.109207	foldcomp
pdb/AF-P38690-F1-model_v4.pdb	bcif/decompressed/AF-P38690-F1-model_v4.cif	423	3296	0	0	bcif
pdb/AF-P38690-F1-model_v4.pdb	mmtf/decompressed/AF-P38690-F1-model_v4.pdb	423	3296	0	0	mmtf
pdb/AF-P38690-F1-model_v4.pdb	pic/decompressed/AF-P38690-F1-model_v4_decompressed.pdb	423	3296	0.032467	0.0327367	pic
pdb/AF-P38690-F1-model_v4.pdb	pulchra/decompressed/AF-P38690-F1-model_v4.rebuilt.pdb	423	3296	0.186708	3.20856	pulchra
pdb/AF-P38690-F1-model_v4.pdb	new_fcz_pdb/AF-P38690-F1-model_v4.pdb	423	3296	0.0596249	0.114385	foldcomp
pdb/AF-P38691-F1-model_v4.pdb	bcif/decompressed/AF-P38691-F1-model_v4.cif	1029	8248	0	0	bcif
pdb/AF-P38691-F1-model_v4.pdb	mmtf/decompressed/AF-P38691-F1-model_v4.pdb	1029	8248	0	0	mmtf
pdb/AF-P38691-F1-model_v4.pdb	pic/decompressed/AF-P38691-F1-model_v4_decompressed.pdb	1029	8248	0.0425615	0.0423676	pic
pdb/AF-P38691-F1-model_v4.pdb	pulchra/decompressed/AF-P38691-F1-model_v4.rebuilt.pdb	1029	8248	0.517068	3.39857	pulchra
pdb/AF-P38691-F1-model_v4.pdb	new_fcz_pdb/AF-P38691-F1-model_v4.pdb	1029	8248	0.181657	0.248996	foldcomp
pdb/AF-P38692-F1-model_v4.pdb	bcif/decompressed/AF-P38692-F1-model_v4.cif	1080	8219	0	0	bcif
pdb/AF-P38692-F1-model_v4.pdb	mmtf/decompressed/AF-P38692-F1-model_v4.pdb	1080	8219	0	0	mmtf
pdb/AF-P38692-F1-model_v4.pdb	pic/decompressed/AF-P38692-F1-model_v4_decompressed.pdb	1080	8219	0.0432296	0.0430478	pic
pdb/AF-P38692-F1-model_v4.pdb	pulchra/decompressed/AF-P38692-F1-model_v4.rebuilt.pdb	1080	8219	0.530653	3.23629	pulchra
pdb/AF-P38692-F1-model_v4.pdb	new_fcz_pdb/AF-P38692-F1-model_v4.pdb	1080	8219	0.21053	0.257191	foldcomp
pdb/AF-P38693-F1-model_v4.pdb	bcif/decompressed/AF-P38693-F1-model_v4.cif	467	3716	0	0	bcif
pdb/AF-P38693-F1-model_v4.pdb	mmtf/decompressed/AF-P38693-F1-model_v4.pdb	467	3716	0	0	mmtf
pdb/AF-P38693-F1-model_v4.pdb	pic/decompressed/AF-P38693-F1-model_v4_decompressed.pdb	467	3716	0.0332538	0.0328504	pic
pdb/AF-P38693-F1-model_v4.pdb	pulchra/decompressed/AF-P38693-F1-model_v4.rebuilt.pdb	467	3716	0.215439	3.1949	pulchra
pdb/AF-P38693-F1-model_v4.pdb	new_fcz_pdb/AF-P38693-F1-model_v4.pdb	467	3716	0.0486431	0.121346	foldcomp
pdb/AF-P38694-F1-model_v4.pdb	bcif/decompressed/AF-P38694-F1-model_v4.cif	644	5017	0	0	bcif
pdb/AF-P38694-F1-model_v4.pdb	mmtf/decompressed/AF-P38694-F1-model_v4.pdb	644	5017	0	0	mmtf
pdb/AF-P38694-F1-model_v4.pdb	pic/decompressed/AF-P38694-F1-model_v4_decompressed.pdb	644	5017	0.0345811	0.0350744	pic
pdb/AF-P38694-F1-model_v4.pdb	pulchra/decompressed/AF-P38694-F1-model_v4.rebuilt.pdb	644	5017	0.202289	3.18032	pulchra
pdb/AF-P38694-F1-model_v4.pdb	new_fcz_pdb/AF-P38694-F1-model_v4.pdb	644	5017	0.064046	0.110678	foldcomp
pdb/AF-P38695-F1-model_v4.pdb	bcif/decompressed/AF-P38695-F1-model_v4.cif	592	4661	0	0	bcif
pdb/AF-P38695-F1-model_v4.pdb	mmtf/decompressed/AF-P38695-F1-model_v4.pdb	592	4661	0	0	mmtf
pdb/AF-P38695-F1-model_v4.pdb	pic/decompressed/AF-P38695-F1-model_v4_decompressed.pdb	592	4661	0.0345664	0.0344325	pic
pdb/AF-P38695-F1-model_v4.pdb	pulchra/decompressed/AF-P38695-F1-model_v4.rebuilt.pdb	592	4661	0.212541	3.21569	pulchra
pdb/AF-P38695-F1-model_v4.pdb	new_fcz_pdb/AF-P38695-F1-model_v4.pdb	592	4661	0.0638827	0.118768	foldcomp
pdb/AF-P38696-F1-model_v4.pdb	bcif/decompressed/AF-P38696-F1-model_v4.cif	384	3016	0	0	bcif
pdb/AF-P38696-F1-model_v4.pdb	mmtf/decompressed/AF-P38696-F1-model_v4.pdb	384	3016	0	0	mmtf
pdb/AF-P38696-F1-model_v4.pdb	pic/decompressed/AF-P38696-F1-model_v4_decompressed.pdb	384	3016	0.0324906	0.0322492	pic
pdb/AF-P38696-F1-model_v4.pdb	pulchra/decompressed/AF-P38696-F1-model_v4.rebuilt.pdb	384	3016	0.194197	3.25513	pulchra
pdb/AF-P38696-F1-model_v4.pdb	new_fcz_pdb/AF-P38696-F1-model_v4.pdb	384	3016	0.0516123	0.1079	foldcomp
pdb/AF-P38697-F1-model_v4.pdb	bcif/decompressed/AF-P38697-F1-model_v4.cif	523	3955	0	0	bcif
pdb/AF-P38697-F1-model_v4.pdb	mmtf/decompressed/AF-P38697-F1-model_v4.pdb	523	3955	0	0	mmtf
pdb/AF-P38697-F1-model_v4.pdb	pic/decompressed/AF-P38697-F1-model_v4_decompressed.pdb	523	3955	0.032877	0.0332802	pic
pdb/AF-P38697-F1-model_v4.pdb	pulchra/decompressed/AF-P38697-F1-model_v4.rebuilt.pdb	523	3955	0.223629	3.1722	pulchra
pdb/AF-P38697-F1-model_v4.pdb	new_fcz_pdb/AF-P38697-F1-model_v4.pdb	523	3955	0.0607531	0.111536	foldcomp
pdb/AF-P38698-F1-model_v4.pdb	bcif/decompressed/AF-P38698-F1-model_v4.cif	397	3168	0	0	bcif
pdb/AF-P38698-F1-model_v4.pdb	mmtf/decompressed/AF-P38698-F1-model_v4.pdb	397	3168	0	0	mmtf
pdb/AF-P38698-F1-model_v4.pdb	pic/decompressed/AF-P38698-F1-model_v4_decompressed.pdb	397	3168	0.0325627	0.0324959	pic
pdb/AF-P38698-F1-model_v4.pdb	pulchra/decompressed/AF-P38698-F1-model_v4.rebuilt.pdb	397	3168	0.219997	3.23184	pulchra
pdb/AF-P38698-F1-model_v4.pdb	new_fcz_pdb/AF-P38698-F1-model_v4.pdb	397	3168	0.0580206	0.119756	foldcomp
pdb/AF-P38699-F1-model_v4.pdb	bcif/decompressed/AF-P38699-F1-model_v4.cif	743	5850	0	0	bcif
pdb/AF-P38699-F1-model_v4.pdb	mmtf/decompressed/AF-P38699-F1-model_v4.pdb	743	5850	0	0	mmtf
pdb/AF-P38699-F1-model_v4.pdb	pic/decompressed/AF-P38699-F1-model_v4_decompressed.pdb	743	5850	0.0356911	0.0358097	pic
pdb/AF-P38699-F1-model_v4.pdb	pulchra/decompressed/AF-P38699-F1-model_v4.rebuilt.pdb	743	5850	0.280759	3.23606	pulchra
pdb/AF-P38699-F1-model_v4.pdb	new_fcz_pdb/AF-P38699-F1-model_v4.pdb	743	5850	0.103935	0.150419	foldcomp
pdb/AF-P38700-F1-model_v4.pdb	bcif/decompressed/AF-P38700-F1-model_v4.cif	605	4925	0	0	bcif
pdb/AF-P38700-F1-model_v4.pdb	mmtf/decompressed/AF-P38700-F1-model_v4.pdb	605	4925	0	0	mmtf
pdb/AF-P38700-F1-model_v4.pdb	pic/decompressed/AF-P38700-F1-model_v4_decompressed.pdb	605	4925	0.0369471	0.0368758	pic
pdb/AF-P38700-F1-model_v4.pdb	pulchra/decompressed/AF-P38700-F1-model_v4.rebuilt.pdb	605	4925	0.299022	3.29328	pulchra
pdb/AF-P38700-F1-model_v4.pdb	new_fcz_pdb/AF-P38700-F1-model_v4.pdb	605	4925	0.0825235	0.155404	foldcomp
pdb/AF-P38701-F1-model_v4.pdb	bcif/decompressed/AF-P38701-F1-model_v4.cif	121	977	0	0	bcif
pdb/AF-P38701-F1-model_v4.pdb	mmtf/decompressed/AF-P38701-F1-model_v4.pdb	121	977	0	0	mmtf
pdb/AF-P38701-F1-model_v4.pdb	pic/decompressed/AF-P38701-F1-model_v4_decompressed.pdb	121	977	0.0316905	0.0318101	pic
pdb/AF-P38701-F1-model_v4.pdb	pulchra/decompressed/AF-P38701-F1-model_v4.rebuilt.pdb	121	977	0.180184	3.37872	pulchra
pdb/AF-P38701-F1-model_v4.pdb	new_fcz_pdb/AF-P38701-F1-model_v4.pdb	121	977	0.0501337	0.135127	foldcomp
pdb/AF-P38702-F1-model_v4.pdb	bcif/decompressed/AF-P38702-F1-model_v4.cif	357	2888	0	0	bcif
pdb/AF-P38702-F1-model_v4.pdb	mmtf/decompressed/AF-P38702-F1-model_v4.pdb	357	2888	0	0	mmtf
pdb/AF-P38702-F1-model_v4.pdb	pic/decompressed/AF-P38702-F1-model_v4_decompressed.pdb	357	2888	0.0331565	0.0335122	pic
pdb/AF-P38702-F1-model_v4.pdb	pulchra/decompressed/AF-P38702-F1-model_v4.rebuilt.pdb	357	2888	0.192056	3.36323	pulchra
pdb/AF-P38702-F1-model_v4.pdb	new_fcz_pdb/AF-P38702-F1-model_v4.pdb	357	2888	0.0631254	0.124218	foldcomp
pdb/AF-P38703-F1-model_v4.pdb	bcif/decompressed/AF-P38703-F1-model_v4.cif	411	3430	0	0	bcif
pdb/AF-P38703-F1-model_v4.pdb	mmtf/decompressed/AF-P38703-F1-model_v4.pdb	411	3430	0	0	mmtf
pdb/AF-P38703-F1-model_v4.pdb	pic/decompressed/AF-P38703-F1-model_v4_decompressed.pdb	411	3430	0.0340461	0.0338817	pic
pdb/AF-P38703-F1-model_v4.pdb	pulchra/decompressed/AF-P38703-F1-model_v4.rebuilt.pdb	411	3430	0.224951	3.29021	pulchra
pdb/AF-P38703-F1-model_v4.pdb	new_fcz_pdb/AF-P38703-F1-model_v4.pdb	411	3430	0.0502389	0.123201	foldcomp
pdb/AF-P38704-F1-model_v4.pdb	bcif/decompressed/AF-P38704-F1-model_v4.cif	541	4268	0	0	bcif
pdb/AF-P38704-F1-model_v4.pdb	mmtf/decompressed/AF-P38704-F1-model_v4.pdb	541	4268	0	0	mmtf
pdb/AF-P38704-F1-model_v4.pdb	pic/decompressed/AF-P38704-F1-model_v4_decompressed.pdb	541	4268	0.0392717	0.0391741	pic
pdb/AF-P38704-F1-model_v4.pdb	pulchra/decompressed/AF-P38704-F1-model_v4.rebuilt.pdb	541	4268	0.383031	3.28196	pulchra
pdb/AF-P38704-F1-model_v4.pdb	new_fcz_pdb/AF-P38704-F1-model_v4.pdb	541	4268	0.150622	0.213506	foldcomp
pdb/AF-P38705-F1-model_v4.pdb	bcif/decompressed/AF-P38705-F1-model_v4.cif	446	3538	0	0	bcif
pdb/AF-P38705-F1-model_v4.pdb	mmtf/decompressed/AF-P38705-F1-model_v4.pdb	446	3538	0	0	mmtf
pdb/AF-P38705-F1-model_v4.pdb	pic/decompressed/AF-P38705-F1-model_v4_decompressed.pdb	446	3538	0.0341213	0.0337685	pic
pdb/AF-P38705-F1-model_v4.pdb	pulchra/decompressed/AF-P38705-F1-model_v4.rebuilt.pdb	446	3538	0.231242	3.26838	pulchra
pdb/AF-P38705-F1-model_v4.pdb	new_fcz_pdb/AF-P38705-F1-model_v4.pdb	446	3538	0.0594158	0.12179	foldcomp
pdb/AF-P38707-F1-model_v4.pdb	bcif/decompressed/AF-P38707-F1-model_v4.cif	554	4375	0	0	bcif
pdb/AF-P38707-F1-model_v4.pdb	mmtf/decompressed/AF-P38707-F1-model_v4.pdb	554	4375	0	0	mmtf
pdb/AF-P38707-F1-model_v4.pdb	pic/decompressed/AF-P38707-F1-model_v4_decompressed.pdb	554	4375	0.0374217	0.0375781	pic
pdb/AF-P38707-F1-model_v4.pdb	pulchra/decompressed/AF-P38707-F1-model_v4.rebuilt.pdb	554	4375	0.215548	3.27454	pulchra
pdb/AF-P38707-F1-model_v4.pdb	new_fcz_pdb/AF-P38707-F1-model_v4.pdb	554	4375	0.0553974	0.117307	foldcomp
pdb/AF-P38708-F1-model_v4.pdb	bcif/decompressed/AF-P38708-F1-model_v4.cif	688	5453	0	0	bcif
pdb/AF-P38708-F1-model_v4.pdb	mmtf/decompressed/AF-P38708-F1-model_v4.pdb	688	5453	0	0	mmtf
pdb/AF-P38708-F1-model_v4.pdb	pic/decompressed/AF-P38708-F1-model_v4_decompressed.pdb	688	5453	0.0351488	0.0352569	pic
pdb/AF-P38708-F1-model_v4.pdb	pulchra/decompressed/AF-P38708-F1-model_v4.rebuilt.pdb	688	5453	0.216581	3.25001	pulchra
pdb/AF-P38708-F1-model_v4.pdb	new_fcz_pdb/AF-P38708-F1-model_v4.pdb	688	5453	0.0727799	0.128397	foldcomp
pdb/AF-P38709-F1-model_v4.pdb	bcif/decompressed/AF-P38709-F1-model_v4.cif	493	3944	0	0	bcif
pdb/AF-P38709-F1-model_v4.pdb	mmtf/decompressed/AF-P38709-F1-model_v4.pdb	493	3944	0	0	mmtf
pdb/AF-P38709-F1-model_v4.pdb	pic/decompressed/AF-P38709-F1-model_v4_decompressed.pdb	493	3944	0.0324391	0.0327445	pic
pdb/AF-P38709-F1-model_v4.pdb	pulchra/decompressed/AF-P38709-F1-model_v4.rebuilt.pdb	493	3944	0.218221	3.21153	pulchra
pdb/AF-P38709-F1-model_v4.pdb	new_fcz_pdb/AF-P38709-F1-model_v4.pdb	493	3944	0.055861	0.112158	foldcomp
pdb/AF-P38710-F1-model_v4.pdb	bcif/decompressed/AF-P38710-F1-model_v4.cif	295	2307	0	0	bcif
pdb/AF-P38710-F1-model_v4.pdb	mmtf/decompressed/AF-P38710-F1-model_v4.pdb	295	2307	0	0	mmtf
pdb/AF-P38710-F1-model_v4.pdb	pic/decompressed/AF-P38710-F1-model_v4_decompressed.pdb	295	2307	0.0307736	0.0307783	pic
pdb/AF-P38710-F1-model_v4.pdb	pulchra/decompressed/AF-P38710-F1-model_v4.rebuilt.pdb	295	2307	0.208168	3.22322	pulchra
pdb/AF-P38710-F1-model_v4.pdb	new_fcz_pdb/AF-P38710-F1-model_v4.pdb	295	2307	0.0486462	0.116621	foldcomp
pdb/AF-P38711-F1-model_v4.pdb	bcif/decompressed/AF-P38711-F1-model_v4.cif	82	618	0	0	bcif
pdb/AF-P38711-F1-model_v4.pdb	mmtf/decompressed/AF-P38711-F1-model_v4.pdb	82	618	0	0	mmtf
pdb/AF-P38711-F1-model_v4.pdb	pic/decompressed/AF-P38711-F1-model_v4_decompressed.pdb	82	618	0.031254	0.0309859	pic
pdb/AF-P38711-F1-model_v4.pdb	pulchra/decompressed/AF-P38711-F1-model_v4.rebuilt.pdb	82	618	0.270352	3.19906	pulchra
pdb/AF-P38711-F1-model_v4.pdb	new_fcz_pdb/AF-P38711-F1-model_v4.pdb	82	618	0.0422124	0.0938526	foldcomp
pdb/AF-P38712-F1-model_v4.pdb	bcif/decompressed/AF-P38712-F1-model_v4.cif	501	3915	0	0	bcif
pdb/AF-P38712-F1-model_v4.pdb	mmtf/decompressed/AF-P38712-F1-model_v4.pdb	501	3915	0	0	mmtf
pdb/AF-P38712-F1-model_v4.pdb	pic/decompressed/AF-P38712-F1-model_v4_decompressed.pdb	501	3915	0.0340186	0.0341633	pic
pdb/AF-P38712-F1-model_v4.pdb	pulchra/decompressed/AF-P38712-F1-model_v4.rebuilt.pdb	501	3915	0.198624	3.29494	pulchra
pdb/AF-P38712-F1-model_v4.pdb	new_fcz_pdb/AF-P38712-F1-model_v4.pdb	501	3915	0.0604026	0.12353	foldcomp
pdb/AF-P38713-F1-model_v4.pdb	bcif/decompressed/AF-P38713-F1-model_v4.cif	996	8022	0	0	bcif
pdb/AF-P38713-F1-model_v4.pdb	mmtf/decompressed/AF-P38713-F1-model_v4.pdb	996	8022	0	0	mmtf
pdb/AF-P38713-F1-model_v4.pdb	pic/decompressed/AF-P38713-F1-model_v4_decompressed.pdb	996	8022	0.0398188	0.0398266	pic
pdb/AF-P38713-F1-model_v4.pdb	pulchra/decompressed/AF-P38713-F1-model_v4.rebuilt.pdb	996	8022	0.380654	3.34535	pulchra
pdb/AF-P38713-F1-model_v4.pdb	new_fcz_pdb/AF-P38713-F1-model_v4.pdb	996	8022	0.136703	0.206266	foldcomp
pdb/AF-P38714-F1-model_v4.pdb	bcif/decompressed/AF-P38714-F1-model_v4.cif	643	5190	0	0	bcif
pdb/AF-P38714-F1-model_v4.pdb	mmtf/decompressed/AF-P38714-F1-model_v4.pdb	643	5190	0	0	mmtf
pdb/AF-P38714-F1-model_v4.pdb	pic/decompressed/AF-P38714-F1-model_v4_decompressed.pdb	643	5190	0.0344517	0.0343954	pic
pdb/AF-P38714-F1-model_v4.pdb	pulchra/decompressed/AF-P38714-F1-model_v4.rebuilt.pdb	643	5190	0.218875	3.30348	pulchra
pdb/AF-P38714-F1-model_v4.pdb	new_fcz_pdb/AF-P38714-F1-model_v4.pdb	643	5190	0.0578846	0.115453	foldcomp
pdb/AF-P38715-F1-model_v4.pdb	bcif/decompressed/AF-P38715-F1-model_v4.cif	327	2620	0	0	bcif
pdb/AF-P38715-F1-model_v4.pdb	mmtf/decompressed/AF-P38715-F1-model_v4.pdb	327	2620	0	0	mmtf
pdb/AF-P38715-F1-model_v4.pdb	pic/decompressed/AF-P38715-F1-model_v4_decompressed.pdb	327	2620	0.0319392	0.0314545	pic
pdb/AF-P38715-F1-model_v4.pdb	pulchra/decompressed/AF-P38715-F1-model_v4.rebuilt.pdb	327	2620	0.20396	3.25743	pulchra
pdb/AF-P38715-F1-model_v4.pdb	new_fcz_pdb/AF-P38715-F1-model_v4.pdb	327	2620	0.0529047	0.115101	foldcomp
pdb/AF-P38716-F1-model_v4.pdb	bcif/decompressed/AF-P38716-F1-model_v4.cif	378	2994	0	0	bcif
pdb/AF-P38716-F1-model_v4.pdb	mmtf/decompressed/AF-P38716-F1-model_v4.pdb	378	2994	0	0	mmtf
pdb/AF-P38716-F1-model_v4.pdb	pic/decompressed/AF-P38716-F1-model_v4_decompressed.pdb	378	2994	0.0316479	0.0323208	pic
pdb/AF-P38716-F1-model_v4.pdb	pulchra/decompressed/AF-P38716-F1-model_v4.rebuilt.pdb	378	2994	0.218527	3.24818	pulchra
pdb/AF-P38716-F1-model_v4.pdb	new_fcz_pdb/AF-P38716-F1-model_v4.pdb	378	2994	0.0545085	0.113155	foldcomp
pdb/AF-P38717-F1-model_v4.pdb	bcif/decompressed/AF-P38717-F1-model_v4.cif	1229	10059	0	0	bcif
pdb/AF-P38717-F1-model_v4.pdb	mmtf/decompressed/AF-P38717-F1-model_v4.pdb	1229	10059	0	0	mmtf
pdb/AF-P38717-F1-model_v4.pdb	pic/decompressed/AF-P38717-F1-model_v4_decompressed.pdb	1229	10059	0.0444037	0.044503	pic
pdb/AF-P38717-F1-model_v4.pdb	pulchra/decompressed/AF-P38717-F1-model_v4.rebuilt.pdb	1229	10059	0.204338	3.31914	pulchra
pdb/AF-P38717-F1-model_v4.pdb	new_fcz_pdb/AF-P38717-F1-model_v4.pdb	1229	10059	0.0624444	0.124281	foldcomp
pdb/AF-P38719-F1-model_v4.pdb	bcif/decompressed/AF-P38719-F1-model_v4.cif	431	3358	0	0	bcif
pdb/AF-P38719-F1-model_v4.pdb	mmtf/decompressed/AF-P38719-F1-model_v4.pdb	431	3358	0	0	mmtf
pdb/AF-P38719-F1-model_v4.pdb	pic/decompressed/AF-P38719-F1-model_v4_decompressed.pdb	431	3358	0.032501	0.032456	pic
pdb/AF-P38719-F1-model_v4.pdb	pulchra/decompressed/AF-P38719-F1-model_v4.rebuilt.pdb	431	3358	0.169447	3.23386	pulchra
pdb/AF-P38719-F1-model_v4.pdb	new_fcz_pdb/AF-P38719-F1-model_v4.pdb	431	3358	0.0567339	0.112225	foldcomp
pdb/AF-P38720-F1-model_v4.pdb	bcif/decompressed/AF-P38720-F1-model_v4.cif	489	3771	0	0	bcif
pdb/AF-P38720-F1-model_v4.pdb	mmtf/decompressed/AF-P38720-F1-model_v4.pdb	489	3771	0	0	mmtf
pdb/AF-P38720-F1-model_v4.pdb	pic/decompressed/AF-P38720-F1-model_v4_decompressed.pdb	489	3771	0.0325416	0.0328929	pic
pdb/AF-P38720-F1-model_v4.pdb	pulchra/decompressed/AF-P38720-F1-model_v4.rebuilt.pdb	489	3771	0.185884	3.18216	pulchra
pdb/AF-P38720-F1-model_v4.pdb	new_fcz_pdb/AF-P38720-F1-model_v4.pdb	489	3771	0.0580391	0.113357	foldcomp
pdb/AF-P38721-F1-model_v4.pdb	bcif/decompressed/AF-P38721-F1-model_v4.cif	697	5559	0	0	bcif
pdb/AF-P38721-F1-model_v4.pdb	mmtf/decompressed/AF-P38721-F1-model_v4.pdb	697	5559	0	0	mmtf
pdb/AF-P38721-F1-model_v4.pdb	pic/decompressed/AF-P38721-F1-model_v4_decompressed.pdb	697	5559	0.0359871	0.0362596	pic
pdb/AF-P38721-F1-model_v4.pdb	pulchra/decompressed/AF-P38721-F1-model_v4.rebuilt.pdb	697	5559	0.331719	3.33376	pulchra
pdb/AF-P38721-F1-model_v4.pdb	new_fcz_pdb/AF-P38721-F1-model_v4.pdb	697	5559	0.137151	0.196767	foldcomp
pdb/AF-P38722-F1-model_v4.pdb	bcif/decompressed/AF-P38722-F1-model_v4.cif	271	2215	0	0	bcif
pdb/AF-P38722-F1-model_v4.pdb	mmtf/decompressed/AF-P38722-F1-model_v4.pdb	271	2215	0	0	mmtf
pdb/AF-P38722-F1-model_v4.pdb	pic/decompressed/AF-P38722-F1-model_v4_decompressed.pdb	271	2215	0.032117	0.0321355	pic
pdb/AF-P38722-F1-model_v4.pdb	pulchra/decompressed/AF-P38722-F1-model_v4.rebuilt.pdb	271	2215	0.244164	3.33443	pulchra
pdb/AF-P38722-F1-model_v4.pdb	new_fcz_pdb/AF-P38722-F1-model_v4.pdb	271	2215	0.0685101	0.127673	foldcomp
pdb/AF-P38723-F1-model_v4.pdb	bcif/decompressed/AF-P38723-F1-model_v4.cif	381	3248	0	0	bcif
pdb/AF-P38723-F1-model_v4.pdb	mmtf/decompressed/AF-P38723-F1-model_v4.pdb	381	3248	0	0	mmtf
pdb/AF-P38723-F1-model_v4.pdb	pic/decompressed/AF-P38723-F1-model_v4_decompressed.pdb	381	3248	0.0344162	0.0341552	pic
pdb/AF-P38723-F1-model_v4.pdb	pulchra/decompressed/AF-P38723-F1-model_v4.rebuilt.pdb	381	3248	0.192754	3.40042	pulchra
pdb/AF-P38723-F1-model_v4.pdb	new_fcz_pdb/AF-P38723-F1-model_v4.pdb	381	3248	0.0568166	0.120906	foldcomp
pdb/AF-P38724-F1-model_v4.pdb	bcif/decompressed/AF-P38724-F1-model_v4.cif	620	4904	0	0	bcif
pdb/AF-P38724-F1-model_v4.pdb	mmtf/decompressed/AF-P38724-F1-model_v4.pdb	620	4904	0	0	mmtf
pdb/AF-P38724-F1-model_v4.pdb	pic/decompressed/AF-P38724-F1-model_v4_decompressed.pdb	620	4904	0.033858	0.0337737	pic
pdb/AF-P38724-F1-model_v4.pdb	pulchra/decompressed/AF-P38724-F1-model_v4.rebuilt.pdb	620	4904	0.164371	3.19543	pulchra
pdb/AF-P38724-F1-model_v4.pdb	new_fcz_pdb/AF-P38724-F1-model_v4.pdb	620	4904	0.0661964	0.121276	foldcomp
pdb/AF-P38725-F1-model_v4.pdb	bcif/decompressed/AF-P38725-F1-model_v4.cif	120	906	0	0	bcif
pdb/AF-P38725-F1-model_v4.pdb	mmtf/decompressed/AF-P38725-F1-model_v4.pdb	120	906	0	0	mmtf
pdb/AF-P38725-F1-model_v4.pdb	pic/decompressed/AF-P38725-F1-model_v4_decompressed.pdb	120	906	0.0320442	0.0318721	pic
pdb/AF-P38725-F1-model_v4.pdb	pulchra/decompressed/AF-P38725-F1-model_v4.rebuilt.pdb	120	906	0.251771	3.08654	pulchra
pdb/AF-P38725-F1-model_v4.pdb	new_fcz_pdb/AF-P38725-F1-model_v4.pdb	120	906	0.0737451	0.112745	foldcomp
pdb/AF-P38727-F1-model_v4.pdb	bcif/decompressed/AF-P38727-F1-model_v4.cif	235	1896	0	0	bcif
pdb/AF-P38727-F1-model_v4.pdb	mmtf/decompressed/AF-P38727-F1-model_v4.pdb	235	1896	0	0	mmtf
pdb/AF-P38727-F1-model_v4.pdb	pic/decompressed/AF-P38727-F1-model_v4_decompressed.pdb	235	1896	0.0333088	0.0334528	pic
pdb/AF-P38727-F1-model_v4.pdb	pulchra/decompressed/AF-P38727-F1-model_v4.rebuilt.pdb	235	1896	0.24299	3.20678	pulchra
pdb/AF-P38727-F1-model_v4.pdb	new_fcz_pdb/AF-P38727-F1-model_v4.pdb	235	1896	0.0594585	0.1158	foldcomp
pdb/AF-P38728-F1-model_v4.pdb	bcif/decompressed/AF-P38728-F1-model_v4.cif	170	1397	0	0	bcif
pdb/AF-P38728-F1-model_v4.pdb	mmtf/decompressed/AF-P38728-F1-model_v4.pdb	170	1397	0	0	mmtf
pdb/AF-P38728-F1-model_v4.pdb	pic/decompressed/AF-P38728-F1-model_v4_decompressed.pdb	170	1397	0.0341718	0.0345076	pic
pdb/AF-P38728-F1-model_v4.pdb	pulchra/decompressed/AF-P38728-F1-model_v4.rebuilt.pdb	170	1397	0.184597	3.28617	pulchra
pdb/AF-P38728-F1-model_v4.pdb	new_fcz_pdb/AF-P38728-F1-model_v4.pdb	170	1397	0.0555415	0.120333	foldcomp
pdb/AF-P38729-F1-model_v4.pdb	bcif/decompressed/AF-P38729-F1-model_v4.cif	150	1235	0	0	bcif
pdb/AF-P38729-F1-model_v4.pdb	mmtf/decompressed/AF-P38729-F1-model_v4.pdb	150	1235	0	0	mmtf
pdb/AF-P38729-F1-model_v4.pdb	pic/decompressed/AF-P38729-F1-model_v4_decompressed.pdb	150	1235	0.0322038	0.0326111	pic
pdb/AF-P38729-F1-model_v4.pdb	pulchra/decompressed/AF-P38729-F1-model_v4.rebuilt.pdb	150	1235	0.137437	3.26388	pulchra
pdb/AF-P38729-F1-model_v4.pdb	new_fcz_pdb/AF-P38729-F1-model_v4.pdb	150	1235	0.0440731	0.109663	foldcomp
pdb/AF-P38730-F1-model_v4.pdb	bcif/decompressed/AF-P38730-F1-model_v4.cif	149	1238	0	0	bcif
pdb/AF-P38730-F1-model_v4.pdb	mmtf/decompressed/AF-P38730-F1-model_v4.pdb	149	1238	0	0	mmtf
pdb/AF-P38730-F1-model_v4.pdb	pic/decompressed/AF-P38730-F1-model_v4_decompressed.pdb	149	1238	0.0308995	0.0321187	pic
pdb/AF-P38730-F1-model_v4.pdb	pulchra/decompressed/AF-P38730-F1-model_v4.rebuilt.pdb	149	1238	0.172123	3.30226	pulchra
pdb/AF-P38730-F1-model_v4.pdb	new_fcz_pdb/AF-P38730-F1-model_v4.pdb	149	1238	0.0724335	0.131256	foldcomp
pdb/AF-P38731-F1-model_v4.pdb	bcif/decompressed/AF-P38731-F1-model_v4.cif	627	5008	0	0	bcif
pdb/AF-P38731-F1-model_v4.pdb	mmtf/decompressed/AF-P38731-F1-model_v4.pdb	627	5008	0	0	mmtf
pdb/AF-P38731-F1-model_v4.pdb	pic/decompressed/AF-P38731-F1-model_v4_decompressed.pdb	627	5008	0.0340979	0.0344077	pic
pdb/AF-P38731-F1-model_v4.pdb	pulchra/decompressed/AF-P38731-F1-model_v4.rebuilt.pdb	627	5008	0.193602	3.22978	pulchra
pdb/AF-P38731-F1-model_v4.pdb	new_fcz_pdb/AF-P38731-F1-model_v4.pdb	627	5008	0.0491151	0.111595	foldcomp
pdb/AF-P38732-F1-model_v4.pdb	bcif/decompressed/AF-P38732-F1-model_v4.cif	585	4765	0	0	bcif
pdb/AF-P38732-F1-model_v4.pdb	mmtf/decompressed/AF-P38732-F1-model_v4.pdb	585	4765	0	0	mmtf
pdb/AF-P38732-F1-model_v4.pdb	pic/decompressed/AF-P38732-F1-model_v4_decompressed.pdb	585	4765	0.0352693	0.0354788	pic
pdb/AF-P38732-F1-model_v4.pdb	pulchra/decompressed/AF-P38732-F1-model_v4.rebuilt.pdb	585	4765	0.172873	3.24109	pulchra
pdb/AF-P38732-F1-model_v4.pdb	new_fcz_pdb/AF-P38732-F1-model_v4.pdb	585	4765	0.0553297	0.110397	foldcomp
pdb/AF-P38733-F1-model_v4.pdb	bcif/decompressed/AF-P38733-F1-model_v4.cif	133	1086	0	0	bcif
pdb/AF-P38733-F1-model_v4.pdb	mmtf/decompressed/AF-P38733-F1-model_v4.pdb	133	1086	0	0	mmtf
pdb/AF-P38733-F1-model_v4.pdb	pic/decompressed/AF-P38733-F1-model_v4_decompressed.pdb	133	1086	0.0305087	0.0310448	pic
pdb/AF-P38733-F1-model_v4.pdb	pulchra/decompressed/AF-P38733-F1-model_v4.rebuilt.pdb	133	1086	0.334274	3.34636	pulchra
pdb/AF-P38733-F1-model_v4.pdb	new_fcz_pdb/AF-P38733-F1-model_v4.pdb	133	1086	0.0690525	0.150051	foldcomp
pdb/AF-P38734-F1-model_v4.pdb	bcif/decompressed/AF-P38734-F1-model_v4.cif	546	4288	0	0	bcif
pdb/AF-P38734-F1-model_v4.pdb	mmtf/decompressed/AF-P38734-F1-model_v4.pdb	546	4288	0	0	mmtf
pdb/AF-P38734-F1-model_v4.pdb	pic/decompressed/AF-P38734-F1-model_v4_decompressed.pdb	546	4288	0.0336834	0.0335983	pic
pdb/AF-P38734-F1-model_v4.pdb	pulchra/decompressed/AF-P38734-F1-model_v4.rebuilt.pdb	546	4288	0.209937	3.2	pulchra
pdb/AF-P38734-F1-model_v4.pdb	new_fcz_pdb/AF-P38734-F1-model_v4.pdb	546	4288	0.0568286	0.109866	foldcomp
pdb/AF-P38735-F1-model_v4.pdb	bcif/decompressed/AF-P38735-F1-model_v4.cif	1592	12752	0	0	bcif
pdb/AF-P38735-F1-model_v4.pdb	mmtf/decompressed/AF-P38735-F1-model_v4.pdb	1592	12752	0	0	mmtf
pdb/AF-P38735-F1-model_v4.pdb	pic/decompressed/AF-P38735-F1-model_v4_decompressed.pdb	1592	12752	0.0391879	0.0391898	pic
pdb/AF-P38735-F1-model_v4.pdb	pulchra/decompressed/AF-P38735-F1-model_v4.rebuilt.pdb	1592	12752	0.198871	3.24257	pulchra
pdb/AF-P38735-F1-model_v4.pdb	new_fcz_pdb/AF-P38735-F1-model_v4.pdb	1592	12752	0.0645087	0.119988	foldcomp
pdb/AF-P38736-F1-model_v4.pdb	bcif/decompressed/AF-P38736-F1-model_v4.cif	223	1787	0	0	bcif
pdb/AF-P38736-F1-model_v4.pdb	mmtf/decompressed/AF-P38736-F1-model_v4.pdb	223	1787	0	0	mmtf
pdb/AF-P38736-F1-model_v4.pdb	pic/decompressed/AF-P38736-F1-model_v4_decompressed.pdb	223	1787	0.0354428	0.0353532	pic
pdb/AF-P38736-F1-model_v4.pdb	pulchra/decompressed/AF-P38736-F1-model_v4.rebuilt.pdb	223	1787	0.156305	3.27618	pulchra
pdb/AF-P38736-F1-model_v4.pdb	new_fcz_pdb/AF-P38736-F1-model_v4.pdb	223	1787	0.0530349	0.0946046	foldcomp
pdb/AF-P38737-F1-model_v4.pdb	bcif/decompressed/AF-P38737-F1-model_v4.cif	1868	14804	0	0	bcif
pdb/AF-P38737-F1-model_v4.pdb	mmtf/decompressed/AF-P38737-F1-model_v4.pdb	1868	14804	0	0	mmtf
pdb/AF-P38737-F1-model_v4.pdb	pic/decompressed/AF-P38737-F1-model_v4_decompressed.pdb	1868	14804	0.0460012	0.0463155	pic
pdb/AF-P38737-F1-model_v4.pdb	pulchra/decompressed/AF-P38737-F1-model_v4.rebuilt.pdb	1868	14804	0.167961	3.21611	pulchra
pdb/AF-P38737-F1-model_v4.pdb	new_fcz_pdb/AF-P38737-F1-model_v4.pdb	1868	14804	0.0747274	0.137552	foldcomp
pdb/AF-P38738-F1-model_v4.pdb	bcif/decompressed/AF-P38738-F1-model_v4.cif	679	5492	0	0	bcif
pdb/AF-P38738-F1-model_v4.pdb	mmtf/decompressed/AF-P38738-F1-model_v4.pdb	679	5492	0	0	mmtf
pdb/AF-P38738-F1-model_v4.pdb	pic/decompressed/AF-P38738-F1-model_v4_decompressed.pdb	679	5492	0.0351488	0.0349652	pic
pdb/AF-P38738-F1-model_v4.pdb	pulchra/decompressed/AF-P38738-F1-model_v4.rebuilt.pdb	679	5492	0.289284	3.24349	pulchra
pdb/AF-P38738-F1-model_v4.pdb	new_fcz_pdb/AF-P38738-F1-model_v4.pdb	679	5492	0.0913895	0.154355	foldcomp
pdb/AF-P38739-F1-model_v4.pdb	bcif/decompressed/AF-P38739-F1-model_v4.cif	605	4460	0	0	bcif
pdb/AF-P38739-F1-model_v4.pdb	mmtf/decompressed/AF-P38739-F1-model_v4.pdb	605	4460	0	0	mmtf
pdb/AF-P38739-F1-model_v4.pdb	pic/decompressed/AF-P38739-F1-model_v4_decompressed.pdb	605	4460	0.0437112	0.0435581	pic
pdb/AF-P38739-F1-model_v4.pdb	pulchra/decompressed/AF-P38739-F1-model_v4.rebuilt.pdb	605	4460	0.468605	3.03388	pulchra
pdb/AF-P38739-F1-model_v4.pdb	new_fcz_pdb/AF-P38739-F1-model_v4.pdb	605	4460	0.184825	0.225275	foldcomp
pdb/AF-P38740-F1-model_v4.pdb	bcif/decompressed/AF-P38740-F1-model_v4.cif	315	2527	0	0	bcif
pdb/AF-P38740-F1-model_v4.pdb	mmtf/decompressed/AF-P38740-F1-model_v4.pdb	315	2527	0	0	mmtf
pdb/AF-P38740-F1-model_v4.pdb	pic/decompressed/AF-P38740-F1-model_v4_decompressed.pdb	315	2527	0.0345436	0.0345981	pic
pdb/AF-P38740-F1-model_v4.pdb	pulchra/decompressed/AF-P38740-F1-model_v4.rebuilt.pdb	315	2527	0.270801	3.25437	pulchra
pdb/AF-P38740-F1-model_v4.pdb	new_fcz_pdb/AF-P38740-F1-model_v4.pdb	315	2527	0.0497452	0.114526	foldcomp
pdb/AF-P38741-F1-model_v4.pdb	bcif/decompressed/AF-P38741-F1-model_v4.cif	713	5634	0	0	bcif
pdb/AF-P38741-F1-model_v4.pdb	mmtf/decompressed/AF-P38741-F1-model_v4.pdb	713	5634	0	0	mmtf
pdb/AF-P38741-F1-model_v4.pdb	pic/decompressed/AF-P38741-F1-model_v4_decompressed.pdb	713	5634	0.0415931	0.0413863	pic
pdb/AF-P38741-F1-model_v4.pdb	pulchra/decompressed/AF-P38741-F1-model_v4.rebuilt.pdb	713	5634	0.464579	3.32028	pulchra
pdb/AF-P38741-F1-model_v4.pdb	new_fcz_pdb/AF-P38741-F1-model_v4.pdb	713	5634	0.197536	0.252342	foldcomp
pdb/AF-P38742-F1-model_v4.pdb	bcif/decompressed/AF-P38742-F1-model_v4.cif	1146	9130	0	0	bcif
pdb/AF-P38742-F1-model_v4.pdb	mmtf/decompressed/AF-P38742-F1-model_v4.pdb	1146	9130	0	0	mmtf
pdb/AF-P38742-F1-model_v4.pdb	pic/decompressed/AF-P38742-F1-model_v4_decompressed.pdb	1146	9130	0.0416532	0.0415856	pic
pdb/AF-P38742-F1-model_v4.pdb	pulchra/decompressed/AF-P38742-F1-model_v4.rebuilt.pdb	1146	9130	0.433374	3.34045	pulchra
pdb/AF-P38742-F1-model_v4.pdb	new_fcz_pdb/AF-P38742-F1-model_v4.pdb	1146	9130	0.159303	0.219169	foldcomp
pdb/AF-P38744-F1-model_v4.pdb	bcif/decompressed/AF-P38744-F1-model_v4.cif	120	988	0	0	bcif
pdb/AF-P38744-F1-model_v4.pdb	mmtf/decompressed/AF-P38744-F1-model_v4.pdb	120	988	0	0	mmtf
pdb/AF-P38744-F1-model_v4.pdb	pic/decompressed/AF-P38744-F1-model_v4_decompressed.pdb	120	988	0.0303715	0.0303945	pic
pdb/AF-P38744-F1-model_v4.pdb	pulchra/decompressed/AF-P38744-F1-model_v4.rebuilt.pdb	120	988	0.242357	3.35397	pulchra
pdb/AF-P38744-F1-model_v4.pdb	new_fcz_pdb/AF-P38744-F1-model_v4.pdb	120	988	0.0452431	0.116939	foldcomp
pdb/AF-P38745-F1-model_v4.pdb	bcif/decompressed/AF-P38745-F1-model_v4.cif	532	4314	0	0	bcif
pdb/AF-P38745-F1-model_v4.pdb	mmtf/decompressed/AF-P38745-F1-model_v4.pdb	532	4314	0	0	mmtf
pdb/AF-P38745-F1-model_v4.pdb	pic/decompressed/AF-P38745-F1-model_v4_decompressed.pdb	532	4314	0.0361868	0.0363479	pic
pdb/AF-P38745-F1-model_v4.pdb	pulchra/decompressed/AF-P38745-F1-model_v4.rebuilt.pdb	532	4314	0.246631	3.21067	pulchra
pdb/AF-P38745-F1-model_v4.pdb	new_fcz_pdb/AF-P38745-F1-model_v4.pdb	532	4314	0.0692816	0.123354	foldcomp
pdb/AF-P38746-F1-model_v4.pdb	bcif/decompressed/AF-P38746-F1-model_v4.cif	405	3219	0	0	bcif
pdb/AF-P38746-F1-model_v4.pdb	mmtf/decompressed/AF-P38746-F1-model_v4.pdb	405	3219	0	0	mmtf
pdb/AF-P38746-F1-model_v4.pdb	pic/decompressed/AF-P38746-F1-model_v4_decompressed.pdb	405	3219	0.0326772	0.0329595	pic
pdb/AF-P38746-F1-model_v4.pdb	pulchra/decompressed/AF-P38746-F1-model_v4.rebuilt.pdb	405	3219	0.224528	3.23581	pulchra
pdb/AF-P38746-F1-model_v4.pdb	new_fcz_pdb/AF-P38746-F1-model_v4.pdb	405	3219	0.0619966	0.116592	foldcomp
pdb/AF-P38747-F1-model_v4.pdb	bcif/decompressed/AF-P38747-F1-model_v4.cif	307	2526	0	0	bcif
pdb/AF-P38747-F1-model_v4.pdb	mmtf/decompressed/AF-P38747-F1-model_v4.pdb	307	2526	0	0	mmtf
pdb/AF-P38747-F1-model_v4.pdb	pic/decompressed/AF-P38747-F1-model_v4_decompressed.pdb	307	2526	0.0349124	0.0351044	pic
pdb/AF-P38747-F1-model_v4.pdb	pulchra/decompressed/AF-P38747-F1-model_v4.rebuilt.pdb	307	2526	0.196956	3.39534	pulchra
pdb/AF-P38747-F1-model_v4.pdb	new_fcz_pdb/AF-P38747-F1-model_v4.pdb	307	2526	0.0503864	0.131423	foldcomp
pdb/AF-P38748-F1-model_v4.pdb	bcif/decompressed/AF-P38748-F1-model_v4.cif	585	4738	0	0	bcif
pdb/AF-P38748-F1-model_v4.pdb	mmtf/decompressed/AF-P38748-F1-model_v4.pdb	585	4738	0	0	mmtf
pdb/AF-P38748-F1-model_v4.pdb	pic/decompressed/AF-P38748-F1-model_v4_decompressed.pdb	585	4738	0.0404681	0.0404868	pic
pdb/AF-P38748-F1-model_v4.pdb	pulchra/decompressed/AF-P38748-F1-model_v4.rebuilt.pdb	585	4738	0.2913	3.3618	pulchra
pdb/AF-P38748-F1-model_v4.pdb	new_fcz_pdb/AF-P38748-F1-model_v4.pdb	585	4738	0.0745684	0.143289	foldcomp
pdb/AF-P38749-F1-model_v4.pdb	bcif/decompressed/AF-P38749-F1-model_v4.cif	330	2661	0	0	bcif
pdb/AF-P38749-F1-model_v4.pdb	mmtf/decompressed/AF-P38749-F1-model_v4.pdb	330	2661	0	0	mmtf
pdb/AF-P38749-F1-model_v4.pdb	pic/decompressed/AF-P38749-F1-model_v4_decompressed.pdb	330	2661	0.0381289	0.0382883	pic
pdb/AF-P38749-F1-model_v4.pdb	pulchra/decompressed/AF-P38749-F1-model_v4.rebuilt.pdb	330	2661	0.37124	3.33615	pulchra
pdb/AF-P38749-F1-model_v4.pdb	new_fcz_pdb/AF-P38749-F1-model_v4.pdb	330	2661	0.09779	0.176472	foldcomp
pdb/AF-P38750-F1-model_v4.pdb	bcif/decompressed/AF-P38750-F1-model_v4.cif	627	4931	0	0	bcif
pdb/AF-P38750-F1-model_v4.pdb	mmtf/decompressed/AF-P38750-F1-model_v4.pdb	627	4931	0	0	mmtf
pdb/AF-P38750-F1-model_v4.pdb	pic/decompressed/AF-P38750-F1-model_v4_decompressed.pdb	627	4931	0.0367193	0.0370534	pic
pdb/AF-P38750-F1-model_v4.pdb	pulchra/decompressed/AF-P38750-F1-model_v4.rebuilt.pdb	627	4931	0.32852	3.29212	pulchra
pdb/AF-P38750-F1-model_v4.pdb	new_fcz_pdb/AF-P38750-F1-model_v4.pdb	627	4931	0.114393	0.183292	foldcomp
pdb/AF-P38751-F1-model_v4.pdb	bcif/decompressed/AF-P38751-F1-model_v4.cif	150	1208	0	0	bcif
pdb/AF-P38751-F1-model_v4.pdb	mmtf/decompressed/AF-P38751-F1-model_v4.pdb	150	1208	0	0	mmtf
pdb/AF-P38751-F1-model_v4.pdb	pic/decompressed/AF-P38751-F1-model_v4_decompressed.pdb	150	1208	0.0319923	0.0312365	pic
pdb/AF-P38751-F1-model_v4.pdb	pulchra/decompressed/AF-P38751-F1-model_v4.rebuilt.pdb	150	1208	0.242259	3.30005	pulchra
pdb/AF-P38751-F1-model_v4.pdb	new_fcz_pdb/AF-P38751-F1-model_v4.pdb	150	1208	0.074254	0.126557	foldcomp
pdb/AF-P38752-F1-model_v4.pdb	bcif/decompressed/AF-P38752-F1-model_v4.cif	130	1089	0	0	bcif
pdb/AF-P38752-F1-model_v4.pdb	mmtf/decompressed/AF-P38752-F1-model_v4.pdb	130	1089	0	0	mmtf
pdb/AF-P38752-F1-model_v4.pdb	pic/decompressed/AF-P38752-F1-model_v4_decompressed.pdb	130	1089	0.0317607	0.0310337	pic
pdb/AF-P38752-F1-model_v4.pdb	pulchra/decompressed/AF-P38752-F1-model_v4.rebuilt.pdb	130	1089	0.303428	3.34669	pulchra
pdb/AF-P38752-F1-model_v4.pdb	new_fcz_pdb/AF-P38752-F1-model_v4.pdb	130	1089	0.0589414	0.126535	foldcomp
pdb/AF-P38753-F1-model_v4.pdb	bcif/decompressed/AF-P38753-F1-model_v4.cif	452	3596	0	0	bcif
pdb/AF-P38753-F1-model_v4.pdb	mmtf/decompressed/AF-P38753-F1-model_v4.pdb	452	3596	0	0	mmtf
pdb/AF-P38753-F1-model_v4.pdb	pic/decompressed/AF-P38753-F1-model_v4_decompressed.pdb	452	3596	0.0369759	0.0371242	pic
pdb/AF-P38753-F1-model_v4.pdb	pulchra/decompressed/AF-P38753-F1-model_v4.rebuilt.pdb	452	3596	0.285095	3.31196	pulchra
pdb/AF-P38753-F1-model_v4.pdb	new_fcz_pdb/AF-P38753-F1-model_v4.pdb	452	3596	0.088871	0.142033	foldcomp
pdb/AF-P38754-F1-model_v4.pdb	bcif/decompressed/AF-P38754-F1-model_v4.cif	138	1067	0	0	bcif
pdb/AF-P38754-F1-model_v4.pdb	mmtf/decompressed/AF-P38754-F1-model_v4.pdb	138	1067	0	0	mmtf
pdb/AF-P38754-F1-model_v4.pdb	pic/decompressed/AF-P38754-F1-model_v4_decompressed.pdb	138	1067	0.031442	0.0320926	pic
pdb/AF-P38754-F1-model_v4.pdb	pulchra/decompressed/AF-P38754-F1-model_v4.rebuilt.pdb	138	1067	0.159528	3.23935	pulchra
pdb/AF-P38754-F1-model_v4.pdb	new_fcz_pdb/AF-P38754-F1-model_v4.pdb	138	1067	0.050449	0.104555	foldcomp
pdb/AF-P38755-F1-model_v4.pdb	bcif/decompressed/AF-P38755-F1-model_v4.cif	437	3516	0	0	bcif
pdb/AF-P38755-F1-model_v4.pdb	mmtf/decompressed/AF-P38755-F1-model_v4.pdb	437	3516	0	0	mmtf
pdb/AF-P38755-F1-model_v4.pdb	pic/decompressed/AF-P38755-F1-model_v4_decompressed.pdb	437	3516	0.0324929	0.0327338	pic
pdb/AF-P38755-F1-model_v4.pdb	pulchra/decompressed/AF-P38755-F1-model_v4.rebuilt.pdb	437	3516	0.23834	3.30812	pulchra
pdb/AF-P38755-F1-model_v4.pdb	new_fcz_pdb/AF-P38755-F1-model_v4.pdb	437	3516	0.0632953	0.127202	foldcomp
pdb/AF-P38756-F1-model_v4.pdb	bcif/decompressed/AF-P38756-F1-model_v4.cif	429	3429	0	0	bcif
pdb/AF-P38756-F1-model_v4.pdb	mmtf/decompressed/AF-P38756-F1-model_v4.pdb	429	3429	0	0	mmtf
pdb/AF-P38756-F1-model_v4.pdb	pic/decompressed/AF-P38756-F1-model_v4_decompressed.pdb	429	3429	0.0339594	0.0340154	pic
pdb/AF-P38756-F1-model_v4.pdb	pulchra/decompressed/AF-P38756-F1-model_v4.rebuilt.pdb	429	3429	0.209295	3.2706	pulchra
pdb/AF-P38756-F1-model_v4.pdb	new_fcz_pdb/AF-P38756-F1-model_v4.pdb	429	3429	0.0528444	0.116947	foldcomp
pdb/AF-P38757-F1-model_v4.pdb	bcif/decompressed/AF-P38757-F1-model_v4.cif	446	3567	0	0	bcif
pdb/AF-P38757-F1-model_v4.pdb	mmtf/decompressed/AF-P38757-F1-model_v4.pdb	446	3567	0	0	mmtf
pdb/AF-P38757-F1-model_v4.pdb	pic/decompressed/AF-P38757-F1-model_v4_decompressed.pdb	446	3567	0.0382657	0.0382211	pic
pdb/AF-P38757-F1-model_v4.pdb	pulchra/decompressed/AF-P38757-F1-model_v4.rebuilt.pdb	446	3567	0.397586	3.31116	pulchra
pdb/AF-P38757-F1-model_v4.pdb	new_fcz_pdb/AF-P38757-F1-model_v4.pdb	446	3567	0.131058	0.188722	foldcomp
pdb/AF-P38758-F1-model_v4.pdb	bcif/decompressed/AF-P38758-F1-model_v4.cif	523	4052	0	0	bcif
pdb/AF-P38758-F1-model_v4.pdb	mmtf/decompressed/AF-P38758-F1-model_v4.pdb	523	4052	0	0	mmtf
pdb/AF-P38758-F1-model_v4.pdb	pic/decompressed/AF-P38758-F1-model_v4_decompressed.pdb	523	4052	0.0343617	0.034333	pic
pdb/AF-P38758-F1-model_v4.pdb	pulchra/decompressed/AF-P38758-F1-model_v4.rebuilt.pdb	523	4052	0.277112	3.18122	pulchra
pdb/AF-P38758-F1-model_v4.pdb	new_fcz_pdb/AF-P38758-F1-model_v4.pdb	523	4052	0.0688378	0.124267	foldcomp
pdb/AF-P38759-F1-model_v4.pdb	bcif/decompressed/AF-P38759-F1-model_v4.cif	282	2178	0	0	bcif
pdb/AF-P38759-F1-model_v4.pdb	mmtf/decompressed/AF-P38759-F1-model_v4.pdb	282	2178	0	0	mmtf
pdb/AF-P38759-F1-model_v4.pdb	pic/decompressed/AF-P38759-F1-model_v4_decompressed.pdb	282	2178	0.0338096	0.0337888	pic
pdb/AF-P38759-F1-model_v4.pdb	pulchra/decompressed/AF-P38759-F1-model_v4.rebuilt.pdb	282	2178	0.366586	3.22862	pulchra
pdb/AF-P38759-F1-model_v4.pdb	new_fcz_pdb/AF-P38759-F1-model_v4.pdb	282	2178	0.131368	0.184601	foldcomp
pdb/AF-P38760-F1-model_v4.pdb	bcif/decompressed/AF-P38760-F1-model_v4.cif	659	5343	0	0	bcif
pdb/AF-P38760-F1-model_v4.pdb	mmtf/decompressed/AF-P38760-F1-model_v4.pdb	659	5343	0	0	mmtf
pdb/AF-P38760-F1-model_v4.pdb	pic/decompressed/AF-P38760-F1-model_v4_decompressed.pdb	659	5343	0.0375196	0.0374815	pic
pdb/AF-P38760-F1-model_v4.pdb	pulchra/decompressed/AF-P38760-F1-model_v4.rebuilt.pdb	659	5343	0.37602	3.33887	pulchra
pdb/AF-P38760-F1-model_v4.pdb	new_fcz_pdb/AF-P38760-F1-model_v4.pdb	659	5343	0.123416	0.19866	foldcomp
pdb/AF-P38763-F1-model_v4.pdb	bcif/decompressed/AF-P38763-F1-model_v4.cif	256	2037	0	0	bcif
pdb/AF-P38763-F1-model_v4.pdb	mmtf/decompressed/AF-P38763-F1-model_v4.pdb	256	2037	0	0	mmtf
pdb/AF-P38763-F1-model_v4.pdb	pic/decompressed/AF-P38763-F1-model_v4_decompressed.pdb	256	2037	0.0313898	0.0311617	pic
pdb/AF-P38763-F1-model_v4.pdb	pulchra/decompressed/AF-P38763-F1-model_v4.rebuilt.pdb	256	2037	0.206701	3.23649	pulchra
pdb/AF-P38763-F1-model_v4.pdb	new_fcz_pdb/AF-P38763-F1-model_v4.pdb	256	2037	0.0463054	0.122407	foldcomp
pdb/AF-P38764-F1-model_v4.pdb	bcif/decompressed/AF-P38764-F1-model_v4.cif	993	7691	0	0	bcif
pdb/AF-P38764-F1-model_v4.pdb	mmtf/decompressed/AF-P38764-F1-model_v4.pdb	993	7691	0	0	mmtf
pdb/AF-P38764-F1-model_v4.pdb	pic/decompressed/AF-P38764-F1-model_v4_decompressed.pdb	993	7691	0.037002	0.0372122	pic
pdb/AF-P38764-F1-model_v4.pdb	pulchra/decompressed/AF-P38764-F1-model_v4.rebuilt.pdb	993	7691	0.268821	3.23592	pulchra
pdb/AF-P38764-F1-model_v4.pdb	new_fcz_pdb/AF-P38764-F1-model_v4.pdb	993	7691	0.0773039	0.14711	foldcomp
pdb/AF-P38765-F1-model_v4.pdb	bcif/decompressed/AF-P38765-F1-model_v4.cif	294	2291	0	0	bcif
pdb/AF-P38765-F1-model_v4.pdb	mmtf/decompressed/AF-P38765-F1-model_v4.pdb	294	2291	0	0	mmtf
pdb/AF-P38765-F1-model_v4.pdb	pic/decompressed/AF-P38765-F1-model_v4_decompressed.pdb	294	2291	0.0311117	0.0314913	pic
pdb/AF-P38765-F1-model_v4.pdb	pulchra/decompressed/AF-P38765-F1-model_v4.rebuilt.pdb	294	2291	0.205981	3.14532	pulchra
pdb/AF-P38765-F1-model_v4.pdb	new_fcz_pdb/AF-P38765-F1-model_v4.pdb	294	2291	0.0636433	0.109852	foldcomp
pdb/AF-P38766-F1-model_v4.pdb	bcif/decompressed/AF-P38766-F1-model_v4.cif	723	5732	0	0	bcif
pdb/AF-P38766-F1-model_v4.pdb	mmtf/decompressed/AF-P38766-F1-model_v4.pdb	723	5732	0	0	mmtf
pdb/AF-P38766-F1-model_v4.pdb	pic/decompressed/AF-P38766-F1-model_v4_decompressed.pdb	723	5732	0.0387609	0.0384502	pic
pdb/AF-P38766-F1-model_v4.pdb	pulchra/decompressed/AF-P38766-F1-model_v4.rebuilt.pdb	723	5732	0.366616	3.36264	pulchra
pdb/AF-P38766-F1-model_v4.pdb	new_fcz_pdb/AF-P38766-F1-model_v4.pdb	723	5732	0.130381	0.204119	foldcomp
pdb/AF-P38767-F1-model_v4.pdb	bcif/decompressed/AF-P38767-F1-model_v4.cif	581	4505	0	0	bcif
pdb/AF-P38767-F1-model_v4.pdb	mmtf/decompressed/AF-P38767-F1-model_v4.pdb	581	4505	0	0	mmtf
pdb/AF-P38767-F1-model_v4.pdb	pic/decompressed/AF-P38767-F1-model_v4_decompressed.pdb	581	4505	0.0340177	0.0345088	pic
pdb/AF-P38767-F1-model_v4.pdb	pulchra/decompressed/AF-P38767-F1-model_v4.rebuilt.pdb	581	4505	0.230875	3.21216	pulchra
pdb/AF-P38767-F1-model_v4.pdb	new_fcz_pdb/AF-P38767-F1-model_v4.pdb	581	4505	0.0523812	0.114537	foldcomp
pdb/AF-P38768-F1-model_v4.pdb	bcif/decompressed/AF-P38768-F1-model_v4.cif	344	2777	0	0	bcif
pdb/AF-P38768-F1-model_v4.pdb	mmtf/decompressed/AF-P38768-F1-model_v4.pdb	344	2777	0	0	mmtf
pdb/AF-P38768-F1-model_v4.pdb	pic/decompressed/AF-P38768-F1-model_v4_decompressed.pdb	344	2777	0.0336909	0.0339952	pic
pdb/AF-P38768-F1-model_v4.pdb	pulchra/decompressed/AF-P38768-F1-model_v4.rebuilt.pdb	344	2777	0.250508	3.333	pulchra
pdb/AF-P38768-F1-model_v4.pdb	new_fcz_pdb/AF-P38768-F1-model_v4.pdb	344	2777	0.0921615	0.156553	foldcomp
pdb/AF-P38769-F1-model_v4.pdb	bcif/decompressed/AF-P38769-F1-model_v4.cif	630	5075	0	0	bcif
pdb/AF-P38769-F1-model_v4.pdb	mmtf/decompressed/AF-P38769-F1-model_v4.pdb	630	5075	0	0	mmtf
pdb/AF-P38769-F1-model_v4.pdb	pic/decompressed/AF-P38769-F1-model_v4_decompressed.pdb	630	5075	0.0332493	0.033482	pic
pdb/AF-P38769-F1-model_v4.pdb	pulchra/decompressed/AF-P38769-F1-model_v4.rebuilt.pdb	630	5075	0.207163	3.24242	pulchra
pdb/AF-P38769-F1-model_v4.pdb	new_fcz_pdb/AF-P38769-F1-model_v4.pdb	630	5075	0.0560886	0.114071	foldcomp
pdb/AF-P38770-F1-model_v4.pdb	bcif/decompressed/AF-P38770-F1-model_v4.cif	471	3760	0	0	bcif
pdb/AF-P38770-F1-model_v4.pdb	mmtf/decompressed/AF-P38770-F1-model_v4.pdb	471	3760	0	0	mmtf
pdb/AF-P38770-F1-model_v4.pdb	pic/decompressed/AF-P38770-F1-model_v4_decompressed.pdb	471	3760	0.0404695	0.040191	pic
pdb/AF-P38770-F1-model_v4.pdb	pulchra/decompressed/AF-P38770-F1-model_v4.rebuilt.pdb	471	3760	0.370441	3.27136	pulchra
pdb/AF-P38770-F1-model_v4.pdb	new_fcz_pdb/AF-P38770-F1-model_v4.pdb	471	3760	0.112598	0.16451	foldcomp
pdb/AF-P38771-F1-model_v4.pdb	bcif/decompressed/AF-P38771-F1-model_v4.cif	230	1860	0	0	bcif
pdb/AF-P38771-F1-model_v4.pdb	mmtf/decompressed/AF-P38771-F1-model_v4.pdb	230	1860	0	0	mmtf
pdb/AF-P38771-F1-model_v4.pdb	pic/decompressed/AF-P38771-F1-model_v4_decompressed.pdb	230	1860	0.0346599	0.0350014	pic
pdb/AF-P38771-F1-model_v4.pdb	pulchra/decompressed/AF-P38771-F1-model_v4.rebuilt.pdb	230	1860	0.239783	3.41311	pulchra
pdb/AF-P38771-F1-model_v4.pdb	new_fcz_pdb/AF-P38771-F1-model_v4.pdb	230	1860	0.0531375	0.129114	foldcomp
pdb/AF-P38772-F1-model_v4.pdb	bcif/decompressed/AF-P38772-F1-model_v4.cif	366	2958	0	0	bcif
pdb/AF-P38772-F1-model_v4.pdb	mmtf/decompressed/AF-P38772-F1-model_v4.pdb	366	2958	0	0	mmtf
pdb/AF-P38772-F1-model_v4.pdb	pic/decompressed/AF-P38772-F1-model_v4_decompressed.pdb	366	2958	0.0358452	0.035372	pic
pdb/AF-P38772-F1-model_v4.pdb	pulchra/decompressed/AF-P38772-F1-model_v4.rebuilt.pdb	366	2958	0.279074	3.32883	pulchra
pdb/AF-P38772-F1-model_v4.pdb	new_fcz_pdb/AF-P38772-F1-model_v4.pdb	366	2958	0.0608993	0.142066	foldcomp
pdb/AF-P38773-F1-model_v4.pdb	bcif/decompressed/AF-P38773-F1-model_v4.cif	246	1911	0	0	bcif
pdb/AF-P38773-F1-model_v4.pdb	mmtf/decompressed/AF-P38773-F1-model_v4.pdb	246	1911	0	0	mmtf
pdb/AF-P38773-F1-model_v4.pdb	pic/decompressed/AF-P38773-F1-model_v4_decompressed.pdb	246	1911	0.0307153	0.0311178	pic
pdb/AF-P38773-F1-model_v4.pdb	pulchra/decompressed/AF-P38773-F1-model_v4.rebuilt.pdb	246	1911	0.176616	3.17658	pulchra
pdb/AF-P38773-F1-model_v4.pdb	new_fcz_pdb/AF-P38773-F1-model_v4.pdb	246	1911	0.0544194	0.11356	foldcomp
pdb/AF-P38774-F1-model_v4.pdb	bcif/decompressed/AF-P38774-F1-model_v4.cif	246	1911	0	0	bcif
pdb/AF-P38774-F1-model_v4.pdb	mmtf/decompressed/AF-P38774-F1-model_v4.pdb	246	1911	0	0	mmtf
pdb/AF-P38774-F1-model_v4.pdb	pic/decompressed/AF-P38774-F1-model_v4_decompressed.pdb	246	1911	0.0308763	0.030909	pic
pdb/AF-P38774-F1-model_v4.pdb	pulchra/decompressed/AF-P38774-F1-model_v4.rebuilt.pdb	246	1911	0.213261	3.23077	pulchra
pdb/AF-P38774-F1-model_v4.pdb	new_fcz_pdb/AF-P38774-F1-model_v4.pdb	246	1911	0.0507769	0.108827	foldcomp
pdb/AF-P38775-F1-model_v4.pdb	bcif/decompressed/AF-P38775-F1-model_v4.cif	560	4416	0	0	bcif
pdb/AF-P38775-F1-model_v4.pdb	mmtf/decompressed/AF-P38775-F1-model_v4.pdb	560	4416	0	0	mmtf
pdb/AF-P38775-F1-model_v4.pdb	pic/decompressed/AF-P38775-F1-model_v4_decompressed.pdb	560	4416	0.0333505	0.0336095	pic
pdb/AF-P38775-F1-model_v4.pdb	pulchra/decompressed/AF-P38775-F1-model_v4.rebuilt.pdb	560	4416	0.221928	3.20899	pulchra
pdb/AF-P38775-F1-model_v4.pdb	new_fcz_pdb/AF-P38775-F1-model_v4.pdb	560	4416	0.0596662	0.121666	foldcomp
pdb/AF-P38776-F1-model_v4.pdb	bcif/decompressed/AF-P38776-F1-model_v4.cif	514	4077	0	0	bcif
pdb/AF-P38776-F1-model_v4.pdb	mmtf/decompressed/AF-P38776-F1-model_v4.pdb	514	4077	0	0	mmtf
pdb/AF-P38776-F1-model_v4.pdb	pic/decompressed/AF-P38776-F1-model_v4_decompressed.pdb	514	4077	0.0335474	0.033176	pic
pdb/AF-P38776-F1-model_v4.pdb	pulchra/decompressed/AF-P38776-F1-model_v4.rebuilt.pdb	514	4077	0.132636	3.20504	pulchra
pdb/AF-P38776-F1-model_v4.pdb	new_fcz_pdb/AF-P38776-F1-model_v4.pdb	514	4077	0.0534096	0.11058	foldcomp
pdb/AF-P38777-F1-model_v4.pdb	bcif/decompressed/AF-P38777-F1-model_v4.cif	243	1929	0	0	bcif
pdb/AF-P38777-F1-model_v4.pdb	mmtf/decompressed/AF-P38777-F1-model_v4.pdb	243	1929	0	0	mmtf
pdb/AF-P38777-F1-model_v4.pdb	pic/decompressed/AF-P38777-F1-model_v4_decompressed.pdb	243	1929	0.0316469	0.0310783	pic
pdb/AF-P38777-F1-model_v4.pdb	pulchra/decompressed/AF-P38777-F1-model_v4.rebuilt.pdb	243	1929	0.205465	3.18572	pulchra
pdb/AF-P38777-F1-model_v4.pdb	new_fcz_pdb/AF-P38777-F1-model_v4.pdb	243	1929	0.0717815	0.121603	foldcomp
pdb/AF-P38778-F1-model_v4.pdb	bcif/decompressed/AF-P38778-F1-model_v4.cif	549	4203	0	0	bcif
pdb/AF-P38778-F1-model_v4.pdb	mmtf/decompressed/AF-P38778-F1-model_v4.pdb	549	4203	0	0	mmtf
pdb/AF-P38778-F1-model_v4.pdb	pic/decompressed/AF-P38778-F1-model_v4_decompressed.pdb	549	4203	0.0346753	0.0347325	pic
pdb/AF-P38778-F1-model_v4.pdb	pulchra/decompressed/AF-P38778-F1-model_v4.rebuilt.pdb	549	4203	0.233264	3.13582	pulchra
pdb/AF-P38778-F1-model_v4.pdb	new_fcz_pdb/AF-P38778-F1-model_v4.pdb	549	4203	0.0737288	0.126402	foldcomp
pdb/AF-P38779-F1-model_v4.pdb	bcif/decompressed/AF-P38779-F1-model_v4.cif	376	2992	0	0	bcif
pdb/AF-P38779-F1-model_v4.pdb	mmtf/decompressed/AF-P38779-F1-model_v4.pdb	376	2992	0	0	mmtf
pdb/AF-P38779-F1-model_v4.pdb	pic/decompressed/AF-P38779-F1-model_v4_decompressed.pdb	376	2992	0.0356869	0.0357257	pic
pdb/AF-P38779-F1-model_v4.pdb	pulchra/decompressed/AF-P38779-F1-model_v4.rebuilt.pdb	376	2992	0.230158	3.30261	pulchra
pdb/AF-P38779-F1-model_v4.pdb	new_fcz_pdb/AF-P38779-F1-model_v4.pdb	376	2992	0.0669432	0.135367	foldcomp
pdb/AF-P38780-F1-model_v4.pdb	bcif/decompressed/AF-P38780-F1-model_v4.cif	354	2898	0	0	bcif
pdb/AF-P38780-F1-model_v4.pdb	mmtf/decompressed/AF-P38780-F1-model_v4.pdb	354	2898	0	0	mmtf
pdb/AF-P38780-F1-model_v4.pdb	pic/decompressed/AF-P38780-F1-model_v4_decompressed.pdb	354	2898	0.032338	0.0325331	pic
pdb/AF-P38780-F1-model_v4.pdb	pulchra/decompressed/AF-P38780-F1-model_v4.rebuilt.pdb	354	2898	0.188051	3.30973	pulchra
pdb/AF-P38780-F1-model_v4.pdb	new_fcz_pdb/AF-P38780-F1-model_v4.pdb	354	2898	0.0592566	0.118047	foldcomp
pdb/AF-P38781-F1-model_v4.pdb	bcif/decompressed/AF-P38781-F1-model_v4.cif	883	7134	0	0	bcif
pdb/AF-P38781-F1-model_v4.pdb	mmtf/decompressed/AF-P38781-F1-model_v4.pdb	883	7134	0	0	mmtf
pdb/AF-P38781-F1-model_v4.pdb	pic/decompressed/AF-P38781-F1-model_v4_decompressed.pdb	883	7134	0.0366035	0.0364363	pic
pdb/AF-P38781-F1-model_v4.pdb	pulchra/decompressed/AF-P38781-F1-model_v4.rebuilt.pdb	883	7134	0.281669	3.28962	pulchra
pdb/AF-P38781-F1-model_v4.pdb	new_fcz_pdb/AF-P38781-F1-model_v4.pdb	883	7134	0.09545	0.145278	foldcomp
pdb/AF-P38782-F1-model_v4.pdb	bcif/decompressed/AF-P38782-F1-model_v4.cif	295	2302	0	0	bcif
pdb/AF-P38782-F1-model_v4.pdb	mmtf/decompressed/AF-P38782-F1-model_v4.pdb	295	2302	0	0	mmtf
pdb/AF-P38782-F1-model_v4.pdb	pic/decompressed/AF-P38782-F1-model_v4_decompressed.pdb	295	2302	0.0364551	0.0362569	pic
pdb/AF-P38782-F1-model_v4.pdb	pulchra/decompressed/AF-P38782-F1-model_v4.rebuilt.pdb	295	2302	0.353146	3.21519	pulchra
pdb/AF-P38782-F1-model_v4.pdb	new_fcz_pdb/AF-P38782-F1-model_v4.pdb	295	2302	0.0933921	0.147178	foldcomp
pdb/AF-P38783-F1-model_v4.pdb	bcif/decompressed/AF-P38783-F1-model_v4.cif	130	1083	0	0	bcif
pdb/AF-P38783-F1-model_v4.pdb	mmtf/decompressed/AF-P38783-F1-model_v4.pdb	130	1083	0	0	mmtf
pdb/AF-P38783-F1-model_v4.pdb	pic/decompressed/AF-P38783-F1-model_v4_decompressed.pdb	130	1083	0.0336496	0.0336503	pic
pdb/AF-P38783-F1-model_v4.pdb	pulchra/decompressed/AF-P38783-F1-model_v4.rebuilt.pdb	130	1083	0.267944	3.39014	pulchra
pdb/AF-P38783-F1-model_v4.pdb	new_fcz_pdb/AF-P38783-F1-model_v4.pdb	130	1083	0.0566584	0.123979	foldcomp
pdb/AF-P38784-F1-model_v4.pdb	bcif/decompressed/AF-P38784-F1-model_v4.cif	181	1479	0	0	bcif
pdb/AF-P38784-F1-model_v4.pdb	mmtf/decompressed/AF-P38784-F1-model_v4.pdb	181	1479	0	0	mmtf
pdb/AF-P38784-F1-model_v4.pdb	pic/decompressed/AF-P38784-F1-model_v4_decompressed.pdb	181	1479	0.033393	0.0333745	pic
pdb/AF-P38784-F1-model_v4.pdb	pulchra/decompressed/AF-P38784-F1-model_v4.rebuilt.pdb	181	1479	0.240275	3.44298	pulchra
pdb/AF-P38784-F1-model_v4.pdb	new_fcz_pdb/AF-P38784-F1-model_v4.pdb	181	1479	0.0479722	0.136969	foldcomp
pdb/AF-P38785-F1-model_v4.pdb	bcif/decompressed/AF-P38785-F1-model_v4.cif	314	2472	0	0	bcif
pdb/AF-P38785-F1-model_v4.pdb	mmtf/decompressed/AF-P38785-F1-model_v4.pdb	314	2472	0	0	mmtf
pdb/AF-P38785-F1-model_v4.pdb	pic/decompressed/AF-P38785-F1-model_v4_decompressed.pdb	314	2472	0.0374831	0.037903	pic
pdb/AF-P38785-F1-model_v4.pdb	pulchra/decompressed/AF-P38785-F1-model_v4.rebuilt.pdb	314	2472	0.411179	3.28187	pulchra
pdb/AF-P38785-F1-model_v4.pdb	new_fcz_pdb/AF-P38785-F1-model_v4.pdb	314	2472	0.127906	0.189473	foldcomp
pdb/AF-P38786-F1-model_v4.pdb	bcif/decompressed/AF-P38786-F1-model_v4.cif	293	2261	0	0	bcif
pdb/AF-P38786-F1-model_v4.pdb	mmtf/decompressed/AF-P38786-F1-model_v4.pdb	293	2261	0	0	mmtf
pdb/AF-P38786-F1-model_v4.pdb	pic/decompressed/AF-P38786-F1-model_v4_decompressed.pdb	293	2261	0.0308308	0.0316527	pic
pdb/AF-P38786-F1-model_v4.pdb	pulchra/decompressed/AF-P38786-F1-model_v4.rebuilt.pdb	293	2261	0.20255	3.18615	pulchra
pdb/AF-P38786-F1-model_v4.pdb	new_fcz_pdb/AF-P38786-F1-model_v4.pdb	293	2261	0.0576117	0.116121	foldcomp
pdb/AF-P38787-F1-model_v4.pdb	bcif/decompressed/AF-P38787-F1-model_v4.cif	379	3005	0	0	bcif
pdb/AF-P38787-F1-model_v4.pdb	mmtf/decompressed/AF-P38787-F1-model_v4.pdb	379	3005	0	0	mmtf
pdb/AF-P38787-F1-model_v4.pdb	pic/decompressed/AF-P38787-F1-model_v4_decompressed.pdb	379	3005	0.0321044	0.0321094	pic
pdb/AF-P38787-F1-model_v4.pdb	pulchra/decompressed/AF-P38787-F1-model_v4.rebuilt.pdb	379	3005	0.198379	3.26554	pulchra
pdb/AF-P38787-F1-model_v4.pdb	new_fcz_pdb/AF-P38787-F1-model_v4.pdb	379	3005	0.0560219	0.11296	foldcomp
pdb/AF-P38788-F1-model_v4.pdb	bcif/decompressed/AF-P38788-F1-model_v4.cif	538	4107	0	0	bcif
pdb/AF-P38788-F1-model_v4.pdb	mmtf/decompressed/AF-P38788-F1-model_v4.pdb	538	4107	0	0	mmtf
pdb/AF-P38788-F1-model_v4.pdb	pic/decompressed/AF-P38788-F1-model_v4_decompressed.pdb	538	4107	0.033528	0.0338541	pic
pdb/AF-P38788-F1-model_v4.pdb	pulchra/decompressed/AF-P38788-F1-model_v4.rebuilt.pdb	538	4107	0.20436	3.17138	pulchra
pdb/AF-P38788-F1-model_v4.pdb	new_fcz_pdb/AF-P38788-F1-model_v4.pdb	538	4107	0.058782	0.11521	foldcomp
pdb/AF-P38789-F1-model_v4.pdb	bcif/decompressed/AF-P38789-F1-model_v4.cif	453	3632	0	0	bcif
pdb/AF-P38789-F1-model_v4.pdb	mmtf/decompressed/AF-P38789-F1-model_v4.pdb	453	3632	0	0	mmtf
pdb/AF-P38789-F1-model_v4.pdb	pic/decompressed/AF-P38789-F1-model_v4_decompressed.pdb	453	3632	0.0365395	0.0368307	pic
pdb/AF-P38789-F1-model_v4.pdb	pulchra/decompressed/AF-P38789-F1-model_v4.rebuilt.pdb	453	3632	0.268827	3.36573	pulchra
pdb/AF-P38789-F1-model_v4.pdb	new_fcz_pdb/AF-P38789-F1-model_v4.pdb	453	3632	0.0656494	0.138615	foldcomp
pdb/AF-P38790-F1-model_v4.pdb	bcif/decompressed/AF-P38790-F1-model_v4.cif	280	2325	0	0	bcif
pdb/AF-P38790-F1-model_v4.pdb	mmtf/decompressed/AF-P38790-F1-model_v4.pdb	280	2325	0	0	mmtf
pdb/AF-P38790-F1-model_v4.pdb	pic/decompressed/AF-P38790-F1-model_v4_decompressed.pdb	280	2325	0.031895	0.0315059	pic
pdb/AF-P38790-F1-model_v4.pdb	pulchra/decompressed/AF-P38790-F1-model_v4.rebuilt.pdb	280	2325	0.21131	3.37126	pulchra
pdb/AF-P38790-F1-model_v4.pdb	new_fcz_pdb/AF-P38790-F1-model_v4.pdb	280	2325	0.0609857	0.118829	foldcomp
pdb/AF-P38791-F1-model_v4.pdb	bcif/decompressed/AF-P38791-F1-model_v4.cif	387	3006	0	0	bcif
pdb/AF-P38791-F1-model_v4.pdb	mmtf/decompressed/AF-P38791-F1-model_v4.pdb	387	3006	0	0	mmtf
pdb/AF-P38791-F1-model_v4.pdb	pic/decompressed/AF-P38791-F1-model_v4_decompressed.pdb	387	3006	0.0335714	0.0332404	pic
pdb/AF-P38791-F1-model_v4.pdb	pulchra/decompressed/AF-P38791-F1-model_v4.rebuilt.pdb	387	3006	0.210756	3.18071	pulchra
pdb/AF-P38791-F1-model_v4.pdb	new_fcz_pdb/AF-P38791-F1-model_v4.pdb	387	3006	0.061269	0.113493	foldcomp
pdb/AF-P38792-F1-model_v4.pdb	bcif/decompressed/AF-P38792-F1-model_v4.cif	359	2764	0	0	bcif
pdb/AF-P38792-F1-model_v4.pdb	mmtf/decompressed/AF-P38792-F1-model_v4.pdb	359	2764	0	0	mmtf
pdb/AF-P38792-F1-model_v4.pdb	pic/decompressed/AF-P38792-F1-model_v4_decompressed.pdb	359	2764	0.0346409	0.0347979	pic
pdb/AF-P38792-F1-model_v4.pdb	pulchra/decompressed/AF-P38792-F1-model_v4.rebuilt.pdb	359	2764	0.234811	3.16873	pulchra
pdb/AF-P38792-F1-model_v4.pdb	new_fcz_pdb/AF-P38792-F1-model_v4.pdb	359	2764	0.0543636	0.121243	foldcomp
pdb/AF-P38793-F1-model_v4.pdb	bcif/decompressed/AF-P38793-F1-model_v4.cif	499	3986	0	0	bcif
pdb/AF-P38793-F1-model_v4.pdb	mmtf/decompressed/AF-P38793-F1-model_v4.pdb	499	3986	0	0	mmtf
pdb/AF-P38793-F1-model_v4.pdb	pic/decompressed/AF-P38793-F1-model_v4_decompressed.pdb	499	3986	0.035821	0.0357892	pic
pdb/AF-P38793-F1-model_v4.pdb	pulchra/decompressed/AF-P38793-F1-model_v4.rebuilt.pdb	499	3986	0.234504	3.23873	pulchra
pdb/AF-P38793-F1-model_v4.pdb	new_fcz_pdb/AF-P38793-F1-model_v4.pdb	499	3986	0.0882347	0.141888	foldcomp
pdb/AF-P38794-F1-model_v4.pdb	bcif/decompressed/AF-P38794-F1-model_v4.cif	229	1862	0	0	bcif
pdb/AF-P38794-F1-model_v4.pdb	mmtf/decompressed/AF-P38794-F1-model_v4.pdb	229	1862	0	0	mmtf
pdb/AF-P38794-F1-model_v4.pdb	pic/decompressed/AF-P38794-F1-model_v4_decompressed.pdb	229	1862	0.036012	0.0359077	pic
pdb/AF-P38794-F1-model_v4.pdb	pulchra/decompressed/AF-P38794-F1-model_v4.rebuilt.pdb	229	1862	0.349939	3.32413	pulchra
pdb/AF-P38794-F1-model_v4.pdb	new_fcz_pdb/AF-P38794-F1-model_v4.pdb	229	1862	0.0769543	0.141643	foldcomp
pdb/AF-P38795-F1-model_v4.pdb	bcif/decompressed/AF-P38795-F1-model_v4.cif	714	5665	0	0	bcif
pdb/AF-P38795-F1-model_v4.pdb	mmtf/decompressed/AF-P38795-F1-model_v4.pdb	714	5665	0	0	mmtf
pdb/AF-P38795-F1-model_v4.pdb	pic/decompressed/AF-P38795-F1-model_v4_decompressed.pdb	714	5665	0.034199	0.0342001	pic
pdb/AF-P38795-F1-model_v4.pdb	pulchra/decompressed/AF-P38795-F1-model_v4.rebuilt.pdb	714	5665	0.200304	3.24358	pulchra
pdb/AF-P38795-F1-model_v4.pdb	new_fcz_pdb/AF-P38795-F1-model_v4.pdb	714	5665	0.0725901	0.120933	foldcomp
pdb/AF-P38796-F1-model_v4.pdb	bcif/decompressed/AF-P38796-F1-model_v4.cif	400	3170	0	0	bcif
pdb/AF-P38796-F1-model_v4.pdb	mmtf/decompressed/AF-P38796-F1-model_v4.pdb	400	3170	0	0	mmtf
pdb/AF-P38796-F1-model_v4.pdb	pic/decompressed/AF-P38796-F1-model_v4_decompressed.pdb	400	3170	0.0341261	0.0337895	pic
pdb/AF-P38796-F1-model_v4.pdb	pulchra/decompressed/AF-P38796-F1-model_v4.rebuilt.pdb	400	3170	0.242023	3.22348	pulchra
pdb/AF-P38796-F1-model_v4.pdb	new_fcz_pdb/AF-P38796-F1-model_v4.pdb	400	3170	0.0671168	0.121461	foldcomp
pdb/AF-P38797-F1-model_v4.pdb	bcif/decompressed/AF-P38797-F1-model_v4.cif	343	2664	0	0	bcif
pdb/AF-P38797-F1-model_v4.pdb	mmtf/decompressed/AF-P38797-F1-model_v4.pdb	343	2664	0	0	mmtf
pdb/AF-P38797-F1-model_v4.pdb	pic/decompressed/AF-P38797-F1-model_v4_decompressed.pdb	343	2664	0.0316841	0.0319612	pic
pdb/AF-P38797-F1-model_v4.pdb	pulchra/decompressed/AF-P38797-F1-model_v4.rebuilt.pdb	343	2664	0.256096	3.21183	pulchra
pdb/AF-P38797-F1-model_v4.pdb	new_fcz_pdb/AF-P38797-F1-model_v4.pdb	343	2664	0.0650819	0.123373	foldcomp
pdb/AF-P38798-F1-model_v4.pdb	bcif/decompressed/AF-P38798-F1-model_v4.cif	1089	8929	0	0	bcif
pdb/AF-P38798-F1-model_v4.pdb	mmtf/decompressed/AF-P38798-F1-model_v4.pdb	1089	8929	0	0	mmtf
pdb/AF-P38798-F1-model_v4.pdb	pic/decompressed/AF-P38798-F1-model_v4_decompressed.pdb	1089	8929	0.0402223	0.0404564	pic
pdb/AF-P38798-F1-model_v4.pdb	pulchra/decompressed/AF-P38798-F1-model_v4.rebuilt.pdb	1089	8929	0.248374	3.34033	pulchra
pdb/AF-P38798-F1-model_v4.pdb	new_fcz_pdb/AF-P38798-F1-model_v4.pdb	1089	8929	0.095222	0.17	foldcomp
pdb/AF-P38799-F1-model_v4.pdb	bcif/decompressed/AF-P38799-F1-model_v4.cif	552	4471	0	0	bcif
pdb/AF-P38799-F1-model_v4.pdb	mmtf/decompressed/AF-P38799-F1-model_v4.pdb	552	4471	0	0	mmtf
pdb/AF-P38799-F1-model_v4.pdb	pic/decompressed/AF-P38799-F1-model_v4_decompressed.pdb	552	4471	0.0336227	0.033826	pic
pdb/AF-P38799-F1-model_v4.pdb	pulchra/decompressed/AF-P38799-F1-model_v4.rebuilt.pdb	552	4471	0.192748	3.2511	pulchra
pdb/AF-P38799-F1-model_v4.pdb	new_fcz_pdb/AF-P38799-F1-model_v4.pdb	552	4471	0.0488913	0.125485	foldcomp
pdb/AF-P38800-F1-model_v4.pdb	bcif/decompressed/AF-P38800-F1-model_v4.cif	1345	10524	0	0	bcif
pdb/AF-P38800-F1-model_v4.pdb	mmtf/decompressed/AF-P38800-F1-model_v4.pdb	1345	10524	0	0	mmtf
pdb/AF-P38800-F1-model_v4.pdb	pic/decompressed/AF-P38800-F1-model_v4_decompressed.pdb	1345	10524	0.0443659	0.044329	pic
pdb/AF-P38800-F1-model_v4.pdb	pulchra/decompressed/AF-P38800-F1-model_v4.rebuilt.pdb	1345	10524	0.528607	3.356	pulchra
pdb/AF-P38800-F1-model_v4.pdb	new_fcz_pdb/AF-P38800-F1-model_v4.pdb	1345	10524	0.191351	0.249342	foldcomp
pdb/AF-P38801-F1-model_v4.pdb	bcif/decompressed/AF-P38801-F1-model_v4.cif	184	1476	0	0	bcif
pdb/AF-P38801-F1-model_v4.pdb	mmtf/decompressed/AF-P38801-F1-model_v4.pdb	184	1476	0	0	mmtf
pdb/AF-P38801-F1-model_v4.pdb	pic/decompressed/AF-P38801-F1-model_v4_decompressed.pdb	184	1476	0.0367792	0.0367175	pic
pdb/AF-P38801-F1-model_v4.pdb	pulchra/decompressed/AF-P38801-F1-model_v4.rebuilt.pdb	184	1476	0.28155	3.34767	pulchra
pdb/AF-P38801-F1-model_v4.pdb	new_fcz_pdb/AF-P38801-F1-model_v4.pdb	184	1476	0.058666	0.137687	foldcomp
pdb/AF-P38803-F1-model_v4.pdb	bcif/decompressed/AF-P38803-F1-model_v4.cif	334	2663	0	0	bcif
pdb/AF-P38803-F1-model_v4.pdb	mmtf/decompressed/AF-P38803-F1-model_v4.pdb	334	2663	0	0	mmtf
pdb/AF-P38803-F1-model_v4.pdb	pic/decompressed/AF-P38803-F1-model_v4_decompressed.pdb	334	2663	0.0357786	0.0362085	pic
pdb/AF-P38803-F1-model_v4.pdb	pulchra/decompressed/AF-P38803-F1-model_v4.rebuilt.pdb	334	2663	0.244649	3.3148	pulchra
pdb/AF-P38803-F1-model_v4.pdb	new_fcz_pdb/AF-P38803-F1-model_v4.pdb	334	2663	0.076563	0.126961	foldcomp
pdb/AF-P38804-F1-model_v4.pdb	bcif/decompressed/AF-P38804-F1-model_v4.cif	111	846	0	0	bcif
pdb/AF-P38804-F1-model_v4.pdb	mmtf/decompressed/AF-P38804-F1-model_v4.pdb	111	846	0	0	mmtf
pdb/AF-P38804-F1-model_v4.pdb	pic/decompressed/AF-P38804-F1-model_v4_decompressed.pdb	111	846	0.0316695	0.0315014	pic
pdb/AF-P38804-F1-model_v4.pdb	pulchra/decompressed/AF-P38804-F1-model_v4.rebuilt.pdb	111	846	0.265833	3.19283	pulchra
pdb/AF-P38804-F1-model_v4.pdb	new_fcz_pdb/AF-P38804-F1-model_v4.pdb	111	846	0.0381254	0.128653	foldcomp
pdb/AF-P38805-F1-model_v4.pdb	bcif/decompressed/AF-P38805-F1-model_v4.cif	295	2480	0	0	bcif
pdb/AF-P38805-F1-model_v4.pdb	mmtf/decompressed/AF-P38805-F1-model_v4.pdb	295	2480	0	0	mmtf
pdb/AF-P38805-F1-model_v4.pdb	pic/decompressed/AF-P38805-F1-model_v4_decompressed.pdb	295	2480	0.033615	0.033759	pic
pdb/AF-P38805-F1-model_v4.pdb	pulchra/decompressed/AF-P38805-F1-model_v4.rebuilt.pdb	295	2480	0.242546	3.40956	pulchra
pdb/AF-P38805-F1-model_v4.pdb	new_fcz_pdb/AF-P38805-F1-model_v4.pdb	295	2480	0.0602283	0.124949	foldcomp
pdb/AF-P38806-F1-model_v4.pdb	bcif/decompressed/AF-P38806-F1-model_v4.cif	282	2246	0	0	bcif
pdb/AF-P38806-F1-model_v4.pdb	mmtf/decompressed/AF-P38806-F1-model_v4.pdb	282	2246	0	0	mmtf
pdb/AF-P38806-F1-model_v4.pdb	pic/decompressed/AF-P38806-F1-model_v4_decompressed.pdb	282	2246	0.0358831	0.035629	pic
pdb/AF-P38806-F1-model_v4.pdb	pulchra/decompressed/AF-P38806-F1-model_v4.rebuilt.pdb	282	2246	0.403868	3.40893	pulchra
pdb/AF-P38806-F1-model_v4.pdb	new_fcz_pdb/AF-P38806-F1-model_v4.pdb	282	2246	0.125552	0.180912	foldcomp
pdb/AF-P38809-F1-model_v4.pdb	bcif/decompressed/AF-P38809-F1-model_v4.cif	366	2861	0	0	bcif
pdb/AF-P38809-F1-model_v4.pdb	mmtf/decompressed/AF-P38809-F1-model_v4.pdb	366	2861	0	0	mmtf
pdb/AF-P38809-F1-model_v4.pdb	pic/decompressed/AF-P38809-F1-model_v4_decompressed.pdb	366	2861	0.0400704	0.0404774	pic
pdb/AF-P38809-F1-model_v4.pdb	pulchra/decompressed/AF-P38809-F1-model_v4.rebuilt.pdb	366	2861	0.489584	3.41265	pulchra
pdb/AF-P38809-F1-model_v4.pdb	new_fcz_pdb/AF-P38809-F1-model_v4.pdb	366	2861	0.184748	0.265081	foldcomp
pdb/AF-P38810-F1-model_v4.pdb	bcif/decompressed/AF-P38810-F1-model_v4.cif	929	7304	0	0	bcif
pdb/AF-P38810-F1-model_v4.pdb	mmtf/decompressed/AF-P38810-F1-model_v4.pdb	929	7304	0	0	mmtf
pdb/AF-P38810-F1-model_v4.pdb	pic/decompressed/AF-P38810-F1-model_v4_decompressed.pdb	929	7304	0.0353822	0.0350671	pic
pdb/AF-P38810-F1-model_v4.pdb	pulchra/decompressed/AF-P38810-F1-model_v4.rebuilt.pdb	929	7304	0.226551	3.17161	pulchra
pdb/AF-P38810-F1-model_v4.pdb	new_fcz_pdb/AF-P38810-F1-model_v4.pdb	929	7304	0.0639126	0.119112	foldcomp
pdb/AF-P38812-F1-model_v4.pdb	bcif/decompressed/AF-P38812-F1-model_v4.cif	185	1477	0	0	bcif
pdb/AF-P38812-F1-model_v4.pdb	mmtf/decompressed/AF-P38812-F1-model_v4.pdb	185	1477	0	0	mmtf
pdb/AF-P38812-F1-model_v4.pdb	pic/decompressed/AF-P38812-F1-model_v4_decompressed.pdb	185	1477	0.0307051	0.030716	pic
pdb/AF-P38812-F1-model_v4.pdb	pulchra/decompressed/AF-P38812-F1-model_v4.rebuilt.pdb	185	1477	0.276544	3.25728	pulchra
pdb/AF-P38812-F1-model_v4.pdb	new_fcz_pdb/AF-P38812-F1-model_v4.pdb	185	1477	0.0492113	0.110188	foldcomp
pdb/AF-P38813-F1-model_v4.pdb	bcif/decompressed/AF-P38813-F1-model_v4.cif	335	2761	0	0	bcif
pdb/AF-P38813-F1-model_v4.pdb	mmtf/decompressed/AF-P38813-F1-model_v4.pdb	335	2761	0	0	mmtf
pdb/AF-P38813-F1-model_v4.pdb	pic/decompressed/AF-P38813-F1-model_v4_decompressed.pdb	335	2761	0.0457295	0.0458712	pic
pdb/AF-P38813-F1-model_v4.pdb	pulchra/decompressed/AF-P38813-F1-model_v4.rebuilt.pdb	335	2761	0.224859	3.30554	pulchra
pdb/AF-P38813-F1-model_v4.pdb	new_fcz_pdb/AF-P38813-F1-model_v4.pdb	335	2761	0.0612246	0.126721	foldcomp
pdb/AF-P38814-F1-model_v4.pdb	bcif/decompressed/AF-P38814-F1-model_v4.cif	852	6767	0	0	bcif
pdb/AF-P38814-F1-model_v4.pdb	mmtf/decompressed/AF-P38814-F1-model_v4.pdb	852	6767	0	0	mmtf
pdb/AF-P38814-F1-model_v4.pdb	pic/decompressed/AF-P38814-F1-model_v4_decompressed.pdb	852	6767	0.0410944	0.0408558	pic
pdb/AF-P38814-F1-model_v4.pdb	pulchra/decompressed/AF-P38814-F1-model_v4.rebuilt.pdb	852	6767	0.438281	3.34957	pulchra
pdb/AF-P38814-F1-model_v4.pdb	new_fcz_pdb/AF-P38814-F1-model_v4.pdb	852	6767	0.141038	0.208577	foldcomp
pdb/AF-P38815-F1-model_v4.pdb	bcif/decompressed/AF-P38815-F1-model_v4.cif	214	1738	0	0	bcif
pdb/AF-P38815-F1-model_v4.pdb	mmtf/decompressed/AF-P38815-F1-model_v4.pdb	214	1738	0	0	mmtf
pdb/AF-P38815-F1-model_v4.pdb	pic/decompressed/AF-P38815-F1-model_v4_decompressed.pdb	214	1738	0.0351783	0.0345424	pic
pdb/AF-P38815-F1-model_v4.pdb	pulchra/decompressed/AF-P38815-F1-model_v4.rebuilt.pdb	214	1738	0.296497	3.27458	pulchra
pdb/AF-P38815-F1-model_v4.pdb	new_fcz_pdb/AF-P38815-F1-model_v4.pdb	214	1738	0.0725397	0.131504	foldcomp
pdb/AF-P38816-F1-model_v4.pdb	bcif/decompressed/AF-P38816-F1-model_v4.cif	342	2604	0	0	bcif
pdb/AF-P38816-F1-model_v4.pdb	mmtf/decompressed/AF-P38816-F1-model_v4.pdb	342	2604	0	0	mmtf
pdb/AF-P38816-F1-model_v4.pdb	pic/decompressed/AF-P38816-F1-model_v4_decompressed.pdb	342	2604	0.0324669	0.0331146	pic
pdb/AF-P38816-F1-model_v4.pdb	pulchra/decompressed/AF-P38816-F1-model_v4.rebuilt.pdb	342	2604	0.261051	3.17042	pulchra
pdb/AF-P38816-F1-model_v4.pdb	new_fcz_pdb/AF-P38816-F1-model_v4.pdb	342	2604	0.0566429	0.106996	foldcomp
pdb/AF-P38817-F1-model_v4.pdb	bcif/decompressed/AF-P38817-F1-model_v4.cif	585	4526	0	0	bcif
pdb/AF-P38817-F1-model_v4.pdb	mmtf/decompressed/AF-P38817-F1-model_v4.pdb	585	4526	0	0	mmtf
pdb/AF-P38817-F1-model_v4.pdb	pic/decompressed/AF-P38817-F1-model_v4_decompressed.pdb	585	4526	0.0372125	0.0368594	pic
pdb/AF-P38817-F1-model_v4.pdb	pulchra/decompressed/AF-P38817-F1-model_v4.rebuilt.pdb	585	4526	0.274747	3.19759	pulchra
pdb/AF-P38817-F1-model_v4.pdb	new_fcz_pdb/AF-P38817-F1-model_v4.pdb	585	4526	0.0681021	0.128404	foldcomp
pdb/AF-P38818-F1-model_v4.pdb	bcif/decompressed/AF-P38818-F1-model_v4.cif	585	4819	0	0	bcif
pdb/AF-P38818-F1-model_v4.pdb	mmtf/decompressed/AF-P38818-F1-model_v4.pdb	585	4819	0	0	mmtf
pdb/AF-P38818-F1-model_v4.pdb	pic/decompressed/AF-P38818-F1-model_v4_decompressed.pdb	585	4819	0.0341189	0.034013	pic
pdb/AF-P38818-F1-model_v4.pdb	pulchra/decompressed/AF-P38818-F1-model_v4.rebuilt.pdb	585	4819	0.199836	3.25598	pulchra
pdb/AF-P38818-F1-model_v4.pdb	new_fcz_pdb/AF-P38818-F1-model_v4.pdb	585	4819	0.0728323	0.130149	foldcomp
pdb/AF-P38819-F1-model_v4.pdb	bcif/decompressed/AF-P38819-F1-model_v4.cif	212	1708	0	0	bcif
pdb/AF-P38819-F1-model_v4.pdb	mmtf/decompressed/AF-P38819-F1-model_v4.pdb	212	1708	0	0	mmtf
pdb/AF-P38819-F1-model_v4.pdb	pic/decompressed/AF-P38819-F1-model_v4_decompressed.pdb	212	1708	0.0380187	0.0380394	pic
pdb/AF-P38819-F1-model_v4.pdb	pulchra/decompressed/AF-P38819-F1-model_v4.rebuilt.pdb	212	1708	0.166441	3.2764	pulchra
pdb/AF-P38819-F1-model_v4.pdb	new_fcz_pdb/AF-P38819-F1-model_v4.pdb	212	1708	0.0359769	0.0987155	foldcomp
pdb/AF-P38820-F1-model_v4.pdb	bcif/decompressed/AF-P38820-F1-model_v4.cif	440	3466	0	0	bcif
pdb/AF-P38820-F1-model_v4.pdb	mmtf/decompressed/AF-P38820-F1-model_v4.pdb	440	3466	0	0	mmtf
pdb/AF-P38820-F1-model_v4.pdb	pic/decompressed/AF-P38820-F1-model_v4_decompressed.pdb	440	3466	0.0341171	0.0345596	pic
pdb/AF-P38820-F1-model_v4.pdb	pulchra/decompressed/AF-P38820-F1-model_v4.rebuilt.pdb	440	3466	0.2196	3.26386	pulchra
pdb/AF-P38820-F1-model_v4.pdb	new_fcz_pdb/AF-P38820-F1-model_v4.pdb	440	3466	0.0649602	0.122248	foldcomp
pdb/AF-P38821-F1-model_v4.pdb	bcif/decompressed/AF-P38821-F1-model_v4.cif	490	3822	0	0	bcif
pdb/AF-P38821-F1-model_v4.pdb	mmtf/decompressed/AF-P38821-F1-model_v4.pdb	490	3822	0	0	mmtf
pdb/AF-P38821-F1-model_v4.pdb	pic/decompressed/AF-P38821-F1-model_v4_decompressed.pdb	490	3822	0.0324096	0.0328205	pic
pdb/AF-P38821-F1-model_v4.pdb	pulchra/decompressed/AF-P38821-F1-model_v4.rebuilt.pdb	490	3822	0.249739	3.17944	pulchra
pdb/AF-P38821-F1-model_v4.pdb	new_fcz_pdb/AF-P38821-F1-model_v4.pdb	490	3822	0.0580353	0.115613	foldcomp
pdb/AF-P38822-F1-model_v4.pdb	bcif/decompressed/AF-P38822-F1-model_v4.cif	633	5006	0	0	bcif
pdb/AF-P38822-F1-model_v4.pdb	mmtf/decompressed/AF-P38822-F1-model_v4.pdb	633	5006	0	0	mmtf
pdb/AF-P38822-F1-model_v4.pdb	pic/decompressed/AF-P38822-F1-model_v4_decompressed.pdb	633	5006	0.0447783	0.0448226	pic
pdb/AF-P38822-F1-model_v4.pdb	pulchra/decompressed/AF-P38822-F1-model_v4.rebuilt.pdb	633	5006	0.292426	3.28429	pulchra
pdb/AF-P38822-F1-model_v4.pdb	new_fcz_pdb/AF-P38822-F1-model_v4.pdb	633	5006	0.0974172	0.162137	foldcomp
pdb/AF-P38823-F1-model_v4.pdb	bcif/decompressed/AF-P38823-F1-model_v4.cif	416	3234	0	0	bcif
pdb/AF-P38823-F1-model_v4.pdb	mmtf/decompressed/AF-P38823-F1-model_v4.pdb	416	3234	0	0	mmtf
pdb/AF-P38823-F1-model_v4.pdb	pic/decompressed/AF-P38823-F1-model_v4_decompressed.pdb	416	3234	0.0354232	0.035309	pic
pdb/AF-P38823-F1-model_v4.pdb	pulchra/decompressed/AF-P38823-F1-model_v4.rebuilt.pdb	416	3234	0.357067	3.18912	pulchra
pdb/AF-P38823-F1-model_v4.pdb	new_fcz_pdb/AF-P38823-F1-model_v4.pdb	416	3234	0.107484	0.151848	foldcomp
pdb/AF-P38824-F1-model_v4.pdb	bcif/decompressed/AF-P38824-F1-model_v4.cif	151	1214	0	0	bcif
pdb/AF-P38824-F1-model_v4.pdb	mmtf/decompressed/AF-P38824-F1-model_v4.pdb	151	1214	0	0	mmtf
pdb/AF-P38824-F1-model_v4.pdb	pic/decompressed/AF-P38824-F1-model_v4_decompressed.pdb	151	1214	0.0331326	0.03265	pic
pdb/AF-P38824-F1-model_v4.pdb	pulchra/decompressed/AF-P38824-F1-model_v4.rebuilt.pdb	151	1214	0.272008	3.29341	pulchra
pdb/AF-P38824-F1-model_v4.pdb	new_fcz_pdb/AF-P38824-F1-model_v4.pdb	151	1214	0.0857668	0.142079	foldcomp
pdb/AF-P38825-F1-model_v4.pdb	bcif/decompressed/AF-P38825-F1-model_v4.cif	639	5065	0	0	bcif
pdb/AF-P38825-F1-model_v4.pdb	mmtf/decompressed/AF-P38825-F1-model_v4.pdb	639	5065	0	0	mmtf
pdb/AF-P38825-F1-model_v4.pdb	pic/decompressed/AF-P38825-F1-model_v4_decompressed.pdb	639	5065	0.0358813	0.0358341	pic
pdb/AF-P38825-F1-model_v4.pdb	pulchra/decompressed/AF-P38825-F1-model_v4.rebuilt.pdb	639	5065	0.195592	3.24919	pulchra
pdb/AF-P38825-F1-model_v4.pdb	new_fcz_pdb/AF-P38825-F1-model_v4.pdb	639	5065	0.068564	0.132883	foldcomp
pdb/AF-P38826-F1-model_v4.pdb	bcif/decompressed/AF-P38826-F1-model_v4.cif	435	3523	0	0	bcif
pdb/AF-P38826-F1-model_v4.pdb	mmtf/decompressed/AF-P38826-F1-model_v4.pdb	435	3523	0	0	mmtf
pdb/AF-P38826-F1-model_v4.pdb	pic/decompressed/AF-P38826-F1-model_v4_decompressed.pdb	435	3523	0.0382829	0.0383447	pic
pdb/AF-P38826-F1-model_v4.pdb	pulchra/decompressed/AF-P38826-F1-model_v4.rebuilt.pdb	435	3523	0.382036	3.40322	pulchra
pdb/AF-P38826-F1-model_v4.pdb	new_fcz_pdb/AF-P38826-F1-model_v4.pdb	435	3523	0.135138	0.18791	foldcomp
pdb/AF-P38827-F1-model_v4.pdb	bcif/decompressed/AF-P38827-F1-model_v4.cif	1080	8728	0	0	bcif
pdb/AF-P38827-F1-model_v4.pdb	mmtf/decompressed/AF-P38827-F1-model_v4.pdb	1080	8728	0	0	mmtf
pdb/AF-P38827-F1-model_v4.pdb	pic/decompressed/AF-P38827-F1-model_v4_decompressed.pdb	1080	8728	0.04469	0.0447186	pic
pdb/AF-P38827-F1-model_v4.pdb	pulchra/decompressed/AF-P38827-F1-model_v4.rebuilt.pdb	1080	8728	0.361975	3.3899	pulchra
pdb/AF-P38827-F1-model_v4.pdb	new_fcz_pdb/AF-P38827-F1-model_v4.pdb	1080	8728	0.118913	0.208761	foldcomp
pdb/AF-P38828-F1-model_v4.pdb	bcif/decompressed/AF-P38828-F1-model_v4.cif	187	1503	0	0	bcif
pdb/AF-P38828-F1-model_v4.pdb	mmtf/decompressed/AF-P38828-F1-model_v4.pdb	187	1503	0	0	mmtf
pdb/AF-P38828-F1-model_v4.pdb	pic/decompressed/AF-P38828-F1-model_v4_decompressed.pdb	187	1503	0.0353273	0.0345968	pic
pdb/AF-P38828-F1-model_v4.pdb	pulchra/decompressed/AF-P38828-F1-model_v4.rebuilt.pdb	187	1503	0.249112	3.27497	pulchra
pdb/AF-P38828-F1-model_v4.pdb	new_fcz_pdb/AF-P38828-F1-model_v4.pdb	187	1503	0.0459454	0.115561	foldcomp
pdb/AF-P38829-F1-model_v4.pdb	bcif/decompressed/AF-P38829-F1-model_v4.cif	231	1799	0	0	bcif
pdb/AF-P38829-F1-model_v4.pdb	mmtf/decompressed/AF-P38829-F1-model_v4.pdb	231	1799	0	0	mmtf
pdb/AF-P38829-F1-model_v4.pdb	pic/decompressed/AF-P38829-F1-model_v4_decompressed.pdb	231	1799	0.0337979	0.0333336	pic
pdb/AF-P38829-F1-model_v4.pdb	pulchra/decompressed/AF-P38829-F1-model_v4.rebuilt.pdb	231	1799	0.308218	3.2024	pulchra
pdb/AF-P38829-F1-model_v4.pdb	new_fcz_pdb/AF-P38829-F1-model_v4.pdb	231	1799	0.0707874	0.126495	foldcomp
pdb/AF-P38830-F1-model_v4.pdb	bcif/decompressed/AF-P38830-F1-model_v4.cif	627	5030	0	0	bcif
pdb/AF-P38830-F1-model_v4.pdb	mmtf/decompressed/AF-P38830-F1-model_v4.pdb	627	5030	0	0	mmtf
pdb/AF-P38830-F1-model_v4.pdb	pic/decompressed/AF-P38830-F1-model_v4_decompressed.pdb	627	5030	0.0395961	0.0395918	pic
pdb/AF-P38830-F1-model_v4.pdb	pulchra/decompressed/AF-P38830-F1-model_v4.rebuilt.pdb	627	5030	0.410193	3.35647	pulchra
pdb/AF-P38830-F1-model_v4.pdb	new_fcz_pdb/AF-P38830-F1-model_v4.pdb	627	5030	0.142755	0.21656	foldcomp
pdb/AF-P38831-F1-model_v4.pdb	bcif/decompressed/AF-P38831-F1-model_v4.cif	101	830	0	0	bcif
pdb/AF-P38831-F1-model_v4.pdb	mmtf/decompressed/AF-P38831-F1-model_v4.pdb	101	830	0	0	mmtf
pdb/AF-P38831-F1-model_v4.pdb	pic/decompressed/AF-P38831-F1-model_v4_decompressed.pdb	101	830	0.0304069	0.0312453	pic
pdb/AF-P38831-F1-model_v4.pdb	pulchra/decompressed/AF-P38831-F1-model_v4.rebuilt.pdb	101	830	0.144307	3.2949	pulchra
pdb/AF-P38831-F1-model_v4.pdb	new_fcz_pdb/AF-P38831-F1-model_v4.pdb	101	830	0.0353822	0.102189	foldcomp
pdb/AF-P38832-F1-model_v4.pdb	bcif/decompressed/AF-P38832-F1-model_v4.cif	159	1169	0	0	bcif
pdb/AF-P38832-F1-model_v4.pdb	mmtf/decompressed/AF-P38832-F1-model_v4.pdb	159	1169	0	0	mmtf
pdb/AF-P38832-F1-model_v4.pdb	pic/decompressed/AF-P38832-F1-model_v4_decompressed.pdb	159	1169	0.0355665	0.035725	pic
pdb/AF-P38832-F1-model_v4.pdb	pulchra/decompressed/AF-P38832-F1-model_v4.rebuilt.pdb	159	1169	0.37081	3.02774	pulchra
pdb/AF-P38832-F1-model_v4.pdb	new_fcz_pdb/AF-P38832-F1-model_v4.pdb	159	1169	0.0768458	0.138807	foldcomp
pdb/AF-P38833-F1-model_v4.pdb	bcif/decompressed/AF-P38833-F1-model_v4.cif	243	1907	0	0	bcif
pdb/AF-P38833-F1-model_v4.pdb	mmtf/decompressed/AF-P38833-F1-model_v4.pdb	243	1907	0	0	mmtf
pdb/AF-P38833-F1-model_v4.pdb	pic/decompressed/AF-P38833-F1-model_v4_decompressed.pdb	243	1907	0.0381885	0.0388726	pic
pdb/AF-P38833-F1-model_v4.pdb	pulchra/decompressed/AF-P38833-F1-model_v4.rebuilt.pdb	243	1907	0.324229	3.36634	pulchra
pdb/AF-P38833-F1-model_v4.pdb	new_fcz_pdb/AF-P38833-F1-model_v4.pdb	243	1907	0.068298	0.147348	foldcomp
pdb/AF-P38834-F1-model_v4.pdb	bcif/decompressed/AF-P38834-F1-model_v4.cif	111	949	0	0	bcif
pdb/AF-P38834-F1-model_v4.pdb	mmtf/decompressed/AF-P38834-F1-model_v4.pdb	111	949	0	0	mmtf
pdb/AF-P38834-F1-model_v4.pdb	pic/decompressed/AF-P38834-F1-model_v4_decompressed.pdb	111	949	0.0298602	0.0308547	pic
pdb/AF-P38834-F1-model_v4.pdb	pulchra/decompressed/AF-P38834-F1-model_v4.rebuilt.pdb	111	949	0.188019	3.23732	pulchra
pdb/AF-P38834-F1-model_v4.pdb	new_fcz_pdb/AF-P38834-F1-model_v4.pdb	111	949	0.0430125	0.103474	foldcomp
pdb/AF-P38835-F1-model_v4.pdb	bcif/decompressed/AF-P38835-F1-model_v4.cif	850	6746	0	0	bcif
pdb/AF-P38835-F1-model_v4.pdb	mmtf/decompressed/AF-P38835-F1-model_v4.pdb	850	6746	0	0	mmtf
pdb/AF-P38835-F1-model_v4.pdb	pic/decompressed/AF-P38835-F1-model_v4_decompressed.pdb	850	6746	0.0409318	0.0407805	pic
pdb/AF-P38835-F1-model_v4.pdb	pulchra/decompressed/AF-P38835-F1-model_v4.rebuilt.pdb	850	6746	0.514197	3.411	pulchra
pdb/AF-P38835-F1-model_v4.pdb	new_fcz_pdb/AF-P38835-F1-model_v4.pdb	850	6746	0.265833	0.32115	foldcomp
pdb/AF-P38836-F1-model_v4.pdb	bcif/decompressed/AF-P38836-F1-model_v4.cif	430	3523	0	0	bcif
pdb/AF-P38836-F1-model_v4.pdb	mmtf/decompressed/AF-P38836-F1-model_v4.pdb	430	3523	0	0	mmtf
pdb/AF-P38836-F1-model_v4.pdb	pic/decompressed/AF-P38836-F1-model_v4_decompressed.pdb	430	3523	0.0322041	0.032128	pic
pdb/AF-P38836-F1-model_v4.pdb	pulchra/decompressed/AF-P38836-F1-model_v4.rebuilt.pdb	430	3523	0.272485	3.27777	pulchra
pdb/AF-P38836-F1-model_v4.pdb	new_fcz_pdb/AF-P38836-F1-model_v4.pdb	430	3523	0.0589647	0.123365	foldcomp
pdb/AF-P38837-F1-model_v4.pdb	bcif/decompressed/AF-P38837-F1-model_v4.cif	291	2279	0	0	bcif
pdb/AF-P38837-F1-model_v4.pdb	mmtf/decompressed/AF-P38837-F1-model_v4.pdb	291	2279	0	0	mmtf
pdb/AF-P38837-F1-model_v4.pdb	pic/decompressed/AF-P38837-F1-model_v4_decompressed.pdb	291	2279	0.0356441	0.0359741	pic
pdb/AF-P38837-F1-model_v4.pdb	pulchra/decompressed/AF-P38837-F1-model_v4.rebuilt.pdb	291	2279	0.27321	3.19028	pulchra
pdb/AF-P38837-F1-model_v4.pdb	new_fcz_pdb/AF-P38837-F1-model_v4.pdb	291	2279	0.0820988	0.133192	foldcomp
pdb/AF-P38838-F1-model_v4.pdb	bcif/decompressed/AF-P38838-F1-model_v4.cif	269	2150	0	0	bcif
pdb/AF-P38838-F1-model_v4.pdb	mmtf/decompressed/AF-P38838-F1-model_v4.pdb	269	2150	0	0	mmtf
pdb/AF-P38838-F1-model_v4.pdb	pic/decompressed/AF-P38838-F1-model_v4_decompressed.pdb	269	2150	0.0341998	0.0336289	pic
pdb/AF-P38838-F1-model_v4.pdb	pulchra/decompressed/AF-P38838-F1-model_v4.rebuilt.pdb	269	2150	0.276012	3.33216	pulchra
pdb/AF-P38838-F1-model_v4.pdb	new_fcz_pdb/AF-P38838-F1-model_v4.pdb	269	2150	0.0628036	0.125752	foldcomp
pdb/AF-P38839-F1-model_v4.pdb	bcif/decompressed/AF-P38839-F1-model_v4.cif	148	1198	0	0	bcif
pdb/AF-P38839-F1-model_v4.pdb	mmtf/decompressed/AF-P38839-F1-model_v4.pdb	148	1198	0	0	mmtf
pdb/AF-P38839-F1-model_v4.pdb	pic/decompressed/AF-P38839-F1-model_v4_decompressed.pdb	148	1198	0.0325074	0.0333347	pic
pdb/AF-P38839-F1-model_v4.pdb	pulchra/decompressed/AF-P38839-F1-model_v4.rebuilt.pdb	148	1198	0.334164	3.361	pulchra
pdb/AF-P38839-F1-model_v4.pdb	new_fcz_pdb/AF-P38839-F1-model_v4.pdb	148	1198	0.0630733	0.144132	foldcomp
pdb/AF-P38840-F1-model_v4.pdb	bcif/decompressed/AF-P38840-F1-model_v4.cif	513	4126	0	0	bcif
pdb/AF-P38840-F1-model_v4.pdb	mmtf/decompressed/AF-P38840-F1-model_v4.pdb	513	4126	0	0	mmtf
pdb/AF-P38840-F1-model_v4.pdb	pic/decompressed/AF-P38840-F1-model_v4_decompressed.pdb	513	4126	0.0331421	0.0331393	pic
pdb/AF-P38840-F1-model_v4.pdb	pulchra/decompressed/AF-P38840-F1-model_v4.rebuilt.pdb	513	4126	0.210577	3.2785	pulchra
pdb/AF-P38840-F1-model_v4.pdb	new_fcz_pdb/AF-P38840-F1-model_v4.pdb	513	4126	0.0581383	0.117506	foldcomp
pdb/AF-P38841-F1-model_v4.pdb	bcif/decompressed/AF-P38841-F1-model_v4.cif	114	896	0	0	bcif
pdb/AF-P38841-F1-model_v4.pdb	mmtf/decompressed/AF-P38841-F1-model_v4.pdb	114	896	0	0	mmtf
pdb/AF-P38841-F1-model_v4.pdb	pic/decompressed/AF-P38841-F1-model_v4_decompressed.pdb	114	896	0.031286	0.0315823	pic
pdb/AF-P38841-F1-model_v4.pdb	pulchra/decompressed/AF-P38841-F1-model_v4.rebuilt.pdb	114	896	0.229994	3.18677	pulchra
pdb/AF-P38841-F1-model_v4.pdb	new_fcz_pdb/AF-P38841-F1-model_v4.pdb	114	896	0.0499913	0.114249	foldcomp
pdb/AF-P38842-F1-model_v4.pdb	bcif/decompressed/AF-P38842-F1-model_v4.cif	239	1921	0	0	bcif
pdb/AF-P38842-F1-model_v4.pdb	mmtf/decompressed/AF-P38842-F1-model_v4.pdb	239	1921	0	0	mmtf
pdb/AF-P38842-F1-model_v4.pdb	pic/decompressed/AF-P38842-F1-model_v4_decompressed.pdb	239	1921	0.0320283	0.0321169	pic
pdb/AF-P38842-F1-model_v4.pdb	pulchra/decompressed/AF-P38842-F1-model_v4.rebuilt.pdb	239	1921	0.235152	3.19916	pulchra
pdb/AF-P38842-F1-model_v4.pdb	new_fcz_pdb/AF-P38842-F1-model_v4.pdb	239	1921	0.0558489	0.105303	foldcomp
pdb/AF-P38843-F1-model_v4.pdb	bcif/decompressed/AF-P38843-F1-model_v4.cif	316	2460	0	0	bcif
pdb/AF-P38843-F1-model_v4.pdb	mmtf/decompressed/AF-P38843-F1-model_v4.pdb	316	2460	0	0	mmtf
pdb/AF-P38843-F1-model_v4.pdb	pic/decompressed/AF-P38843-F1-model_v4_decompressed.pdb	316	2460	0.0329348	0.0327793	pic
pdb/AF-P38843-F1-model_v4.pdb	pulchra/decompressed/AF-P38843-F1-model_v4.rebuilt.pdb	316	2460	0.237126	3.15791	pulchra
pdb/AF-P38843-F1-model_v4.pdb	new_fcz_pdb/AF-P38843-F1-model_v4.pdb	316	2460	0.0533913	0.0947202	foldcomp
pdb/AF-P38844-F1-model_v4.pdb	bcif/decompressed/AF-P38844-F1-model_v4.cif	325	2344	0	0	bcif
pdb/AF-P38844-F1-model_v4.pdb	mmtf/decompressed/AF-P38844-F1-model_v4.pdb	325	2344	0	0	mmtf
pdb/AF-P38844-F1-model_v4.pdb	pic/decompressed/AF-P38844-F1-model_v4_decompressed.pdb	325	2344	0.039487	0.0392899	pic
pdb/AF-P38844-F1-model_v4.pdb	pulchra/decompressed/AF-P38844-F1-model_v4.rebuilt.pdb	325	2344	0.432288	2.90485	pulchra
pdb/AF-P38844-F1-model_v4.pdb	new_fcz_pdb/AF-P38844-F1-model_v4.pdb	325	2344	0.123771	0.162184	foldcomp
pdb/AF-P38845-F1-model_v4.pdb	bcif/decompressed/AF-P38845-F1-model_v4.cif	465	3595	0	0	bcif
pdb/AF-P38845-F1-model_v4.pdb	mmtf/decompressed/AF-P38845-F1-model_v4.pdb	465	3595	0	0	mmtf
pdb/AF-P38845-F1-model_v4.pdb	pic/decompressed/AF-P38845-F1-model_v4_decompressed.pdb	465	3595	0.0438006	0.0441808	pic
pdb/AF-P38845-F1-model_v4.pdb	pulchra/decompressed/AF-P38845-F1-model_v4.rebuilt.pdb	465	3595	0.48875	3.35298	pulchra
pdb/AF-P38845-F1-model_v4.pdb	new_fcz_pdb/AF-P38845-F1-model_v4.pdb	465	3595	0.184834	0.243898	foldcomp
pdb/AF-P38848-F1-model_v4.pdb	bcif/decompressed/AF-P38848-F1-model_v4.cif	579	4663	0	0	bcif
pdb/AF-P38848-F1-model_v4.pdb	mmtf/decompressed/AF-P38848-F1-model_v4.pdb	579	4663	0	0	mmtf
pdb/AF-P38848-F1-model_v4.pdb	pic/decompressed/AF-P38848-F1-model_v4_decompressed.pdb	579	4663	0.0376484	0.0378738	pic
pdb/AF-P38848-F1-model_v4.pdb	pulchra/decompressed/AF-P38848-F1-model_v4.rebuilt.pdb	579	4663	0.271271	3.28629	pulchra
pdb/AF-P38848-F1-model_v4.pdb	new_fcz_pdb/AF-P38848-F1-model_v4.pdb	579	4663	0.0752605	0.140319	foldcomp
pdb/AF-P38849-F1-model_v4.pdb	bcif/decompressed/AF-P38849-F1-model_v4.cif	526	4215	0	0	bcif
pdb/AF-P38849-F1-model_v4.pdb	mmtf/decompressed/AF-P38849-F1-model_v4.pdb	526	4215	0	0	mmtf
pdb/AF-P38849-F1-model_v4.pdb	pic/decompressed/AF-P38849-F1-model_v4_decompressed.pdb	526	4215	0.0351453	0.0354583	pic
pdb/AF-P38849-F1-model_v4.pdb	pulchra/decompressed/AF-P38849-F1-model_v4.rebuilt.pdb	526	4215	0.227613	3.21112	pulchra
pdb/AF-P38849-F1-model_v4.pdb	new_fcz_pdb/AF-P38849-F1-model_v4.pdb	526	4215	0.0591211	0.113316	foldcomp
pdb/AF-P38850-F1-model_v4.pdb	bcif/decompressed/AF-P38850-F1-model_v4.cif	1070	8666	0	0	bcif
pdb/AF-P38850-F1-model_v4.pdb	mmtf/decompressed/AF-P38850-F1-model_v4.pdb	1070	8666	0	0	mmtf
pdb/AF-P38850-F1-model_v4.pdb	pic/decompressed/AF-P38850-F1-model_v4_decompressed.pdb	1070	8666	0.0396917	0.0398959	pic
pdb/AF-P38850-F1-model_v4.pdb	pulchra/decompressed/AF-P38850-F1-model_v4.rebuilt.pdb	1070	8666	0.354576	3.32328	pulchra
pdb/AF-P38850-F1-model_v4.pdb	new_fcz_pdb/AF-P38850-F1-model_v4.pdb	1070	8666	0.123678	0.190541	foldcomp
pdb/AF-P38851-F1-model_v4.pdb	bcif/decompressed/AF-P38851-F1-model_v4.cif	1228	10124	0	0	bcif
pdb/AF-P38851-F1-model_v4.pdb	mmtf/decompressed/AF-P38851-F1-model_v4.pdb	1228	10124	0	0	mmtf
pdb/AF-P38851-F1-model_v4.pdb	pic/decompressed/AF-P38851-F1-model_v4_decompressed.pdb	1228	10124	0.0489442	0.0486368	pic
pdb/AF-P38851-F1-model_v4.pdb	pulchra/decompressed/AF-P38851-F1-model_v4.rebuilt.pdb	1228	10124	0.209144	3.33366	pulchra
pdb/AF-P38851-F1-model_v4.pdb	new_fcz_pdb/AF-P38851-F1-model_v4.pdb	1228	10124	0.0625002	0.125885	foldcomp
pdb/AF-P38852-F1-model_v4.pdb	bcif/decompressed/AF-P38852-F1-model_v4.cif	340	2845	0	0	bcif
pdb/AF-P38852-F1-model_v4.pdb	mmtf/decompressed/AF-P38852-F1-model_v4.pdb	340	2845	0	0	mmtf
pdb/AF-P38852-F1-model_v4.pdb	pic/decompressed/AF-P38852-F1-model_v4_decompressed.pdb	340	2845	0.0363116	0.0360439	pic
pdb/AF-P38852-F1-model_v4.pdb	pulchra/decompressed/AF-P38852-F1-model_v4.rebuilt.pdb	340	2845	0.283729	3.43071	pulchra
pdb/AF-P38852-F1-model_v4.pdb	new_fcz_pdb/AF-P38852-F1-model_v4.pdb	340	2845	0.0807949	0.173478	foldcomp
pdb/AF-P38853-F1-model_v4.pdb	bcif/decompressed/AF-P38853-F1-model_v4.cif	1164	9227	0	0	bcif
pdb/AF-P38853-F1-model_v4.pdb	mmtf/decompressed/AF-P38853-F1-model_v4.pdb	1164	9227	0	0	mmtf
pdb/AF-P38853-F1-model_v4.pdb	pic/decompressed/AF-P38853-F1-model_v4_decompressed.pdb	1164	9227	0.0430862	0.0430078	pic
pdb/AF-P38853-F1-model_v4.pdb	pulchra/decompressed/AF-P38853-F1-model_v4.rebuilt.pdb	1164	9227	0.425987	3.31098	pulchra
pdb/AF-P38853-F1-model_v4.pdb	new_fcz_pdb/AF-P38853-F1-model_v4.pdb	1164	9227	0.168281	0.22624	foldcomp
pdb/AF-P38854-F1-model_v4.pdb	bcif/decompressed/AF-P38854-F1-model_v4.cif	504	3948	0	0	bcif
pdb/AF-P38854-F1-model_v4.pdb	mmtf/decompressed/AF-P38854-F1-model_v4.pdb	504	3948	0	0	mmtf
pdb/AF-P38854-F1-model_v4.pdb	pic/decompressed/AF-P38854-F1-model_v4_decompressed.pdb	504	3948	0.0413907	0.0415894	pic
pdb/AF-P38854-F1-model_v4.pdb	pulchra/decompressed/AF-P38854-F1-model_v4.rebuilt.pdb	504	3948	0.477639	3.3361	pulchra
pdb/AF-P38854-F1-model_v4.pdb	new_fcz_pdb/AF-P38854-F1-model_v4.pdb	504	3948	0.126816	0.193515	foldcomp
pdb/AF-P38855-F1-model_v4.pdb	bcif/decompressed/AF-P38855-F1-model_v4.cif	283	2256	0	0	bcif
pdb/AF-P38855-F1-model_v4.pdb	mmtf/decompressed/AF-P38855-F1-model_v4.pdb	283	2256	0	0	mmtf
pdb/AF-P38855-F1-model_v4.pdb	pic/decompressed/AF-P38855-F1-model_v4_decompressed.pdb	283	2256	0.0358367	0.0355857	pic
pdb/AF-P38855-F1-model_v4.pdb	pulchra/decompressed/AF-P38855-F1-model_v4.rebuilt.pdb	283	2256	0.343628	3.26505	pulchra
pdb/AF-P38855-F1-model_v4.pdb	new_fcz_pdb/AF-P38855-F1-model_v4.pdb	283	2256	0.0787045	0.152257	foldcomp
pdb/AF-P38856-F1-model_v4.pdb	bcif/decompressed/AF-P38856-F1-model_v4.cif	637	5052	0	0	bcif
pdb/AF-P38856-F1-model_v4.pdb	mmtf/decompressed/AF-P38856-F1-model_v4.pdb	637	5052	0	0	mmtf
pdb/AF-P38856-F1-model_v4.pdb	pic/decompressed/AF-P38856-F1-model_v4_decompressed.pdb	637	5052	0.0388867	0.0387126	pic
pdb/AF-P38856-F1-model_v4.pdb	pulchra/decompressed/AF-P38856-F1-model_v4.rebuilt.pdb	637	5052	0.398233	3.27843	pulchra
pdb/AF-P38856-F1-model_v4.pdb	new_fcz_pdb/AF-P38856-F1-model_v4.pdb	637	5052	0.164041	0.224848	foldcomp
pdb/AF-P38857-F1-model_v4.pdb	bcif/decompressed/AF-P38857-F1-model_v4.cif	129	1028	0	0	bcif
pdb/AF-P38857-F1-model_v4.pdb	mmtf/decompressed/AF-P38857-F1-model_v4.pdb	129	1028	0	0	mmtf
pdb/AF-P38857-F1-model_v4.pdb	pic/decompressed/AF-P38857-F1-model_v4_decompressed.pdb	129	1028	0.0325013	0.031636	pic
pdb/AF-P38857-F1-model_v4.pdb	pulchra/decompressed/AF-P38857-F1-model_v4.rebuilt.pdb	129	1028	0.230775	3.1798	pulchra
pdb/AF-P38857-F1-model_v4.pdb	new_fcz_pdb/AF-P38857-F1-model_v4.pdb	129	1028	0.0430298	0.100304	foldcomp
pdb/AF-P38858-F1-model_v4.pdb	bcif/decompressed/AF-P38858-F1-model_v4.cif	249	1958	0	0	bcif
pdb/AF-P38858-F1-model_v4.pdb	mmtf/decompressed/AF-P38858-F1-model_v4.pdb	249	1958	0	0	mmtf
pdb/AF-P38858-F1-model_v4.pdb	pic/decompressed/AF-P38858-F1-model_v4_decompressed.pdb	249	1958	0.030737	0.0308699	pic
pdb/AF-P38858-F1-model_v4.pdb	pulchra/decompressed/AF-P38858-F1-model_v4.rebuilt.pdb	249	1958	0.223279	3.21757	pulchra
pdb/AF-P38858-F1-model_v4.pdb	new_fcz_pdb/AF-P38858-F1-model_v4.pdb	249	1958	0.0630163	0.110426	foldcomp
pdb/AF-P38859-F1-model_v4.pdb	bcif/decompressed/AF-P38859-F1-model_v4.cif	1522	12047	0	0	bcif
pdb/AF-P38859-F1-model_v4.pdb	mmtf/decompressed/AF-P38859-F1-model_v4.pdb	1522	12047	0	0	mmtf
pdb/AF-P38859-F1-model_v4.pdb	pic/decompressed/AF-P38859-F1-model_v4_decompressed.pdb	1522	12047	0.0399273	0.0399449	pic
pdb/AF-P38859-F1-model_v4.pdb	pulchra/decompressed/AF-P38859-F1-model_v4.rebuilt.pdb	1522	12047	0.358462	3.29741	pulchra
pdb/AF-P38859-F1-model_v4.pdb	new_fcz_pdb/AF-P38859-F1-model_v4.pdb	1522	12047	0.123522	0.192086	foldcomp
pdb/AF-P38860-F1-model_v4.pdb	bcif/decompressed/AF-P38860-F1-model_v4.cif	518	4074	0	0	bcif
pdb/AF-P38860-F1-model_v4.pdb	mmtf/decompressed/AF-P38860-F1-model_v4.pdb	518	4074	0	0	mmtf
pdb/AF-P38860-F1-model_v4.pdb	pic/decompressed/AF-P38860-F1-model_v4_decompressed.pdb	518	4074	0.0356	0.035854	pic
pdb/AF-P38860-F1-model_v4.pdb	pulchra/decompressed/AF-P38860-F1-model_v4.rebuilt.pdb	518	4074	0.208713	3.29442	pulchra
pdb/AF-P38860-F1-model_v4.pdb	new_fcz_pdb/AF-P38860-F1-model_v4.pdb	518	4074	0.0748721	0.131567	foldcomp
pdb/AF-P38861-F1-model_v4.pdb	bcif/decompressed/AF-P38861-F1-model_v4.cif	518	4147	0	0	bcif
pdb/AF-P38861-F1-model_v4.pdb	mmtf/decompressed/AF-P38861-F1-model_v4.pdb	518	4147	0	0	mmtf
pdb/AF-P38861-F1-model_v4.pdb	pic/decompressed/AF-P38861-F1-model_v4_decompressed.pdb	518	4147	0.0366973	0.0368883	pic
pdb/AF-P38861-F1-model_v4.pdb	pulchra/decompressed/AF-P38861-F1-model_v4.rebuilt.pdb	518	4147	0.232398	3.25365	pulchra
pdb/AF-P38861-F1-model_v4.pdb	new_fcz_pdb/AF-P38861-F1-model_v4.pdb	518	4147	0.0632373	0.132969	foldcomp
pdb/AF-P38862-F1-model_v4.pdb	bcif/decompressed/AF-P38862-F1-model_v4.cif	630	5027	0	0	bcif
pdb/AF-P38862-F1-model_v4.pdb	mmtf/decompressed/AF-P38862-F1-model_v4.pdb	630	5027	0	0	mmtf
pdb/AF-P38862-F1-model_v4.pdb	pic/decompressed/AF-P38862-F1-model_v4_decompressed.pdb	630	5027	0.0379839	0.0379635	pic
pdb/AF-P38862-F1-model_v4.pdb	pulchra/decompressed/AF-P38862-F1-model_v4.rebuilt.pdb	630	5027	0.234494	3.25267	pulchra
pdb/AF-P38862-F1-model_v4.pdb	new_fcz_pdb/AF-P38862-F1-model_v4.pdb	630	5027	0.0593285	0.109907	foldcomp
pdb/AF-P38863-F1-model_v4.pdb	bcif/decompressed/AF-P38863-F1-model_v4.cif	823	6815	0	0	bcif
pdb/AF-P38863-F1-model_v4.pdb	mmtf/decompressed/AF-P38863-F1-model_v4.pdb	823	6815	0	0	mmtf
pdb/AF-P38863-F1-model_v4.pdb	pic/decompressed/AF-P38863-F1-model_v4_decompressed.pdb	823	6815	0.0399752	0.0398067	pic
pdb/AF-P38863-F1-model_v4.pdb	pulchra/decompressed/AF-P38863-F1-model_v4.rebuilt.pdb	823	6815	0.199989	3.34805	pulchra
pdb/AF-P38863-F1-model_v4.pdb	new_fcz_pdb/AF-P38863-F1-model_v4.pdb	823	6815	0.0556407	0.122356	foldcomp
pdb/AF-P38864-F1-model_v4.pdb	bcif/decompressed/AF-P38864-F1-model_v4.cif	112	905	0	0	bcif
pdb/AF-P38864-F1-model_v4.pdb	mmtf/decompressed/AF-P38864-F1-model_v4.pdb	112	905	0	0	mmtf
pdb/AF-P38864-F1-model_v4.pdb	pic/decompressed/AF-P38864-F1-model_v4_decompressed.pdb	112	905	0.0298798	0.0300765	pic
pdb/AF-P38864-F1-model_v4.pdb	pulchra/decompressed/AF-P38864-F1-model_v4.rebuilt.pdb	112	905	0.277964	3.2509	pulchra
pdb/AF-P38864-F1-model_v4.pdb	new_fcz_pdb/AF-P38864-F1-model_v4.pdb	112	905	0.0631673	0.137325	foldcomp
pdb/AF-P38865-F1-model_v4.pdb	bcif/decompressed/AF-P38865-F1-model_v4.cif	189	1514	0	0	bcif
pdb/AF-P38865-F1-model_v4.pdb	mmtf/decompressed/AF-P38865-F1-model_v4.pdb	189	1514	0	0	mmtf
pdb/AF-P38865-F1-model_v4.pdb	pic/decompressed/AF-P38865-F1-model_v4_decompressed.pdb	189	1514	0.0316617	0.0321032	pic
pdb/AF-P38865-F1-model_v4.pdb	pulchra/decompressed/AF-P38865-F1-model_v4.rebuilt.pdb	189	1514	0.226821	3.24713	pulchra
pdb/AF-P38865-F1-model_v4.pdb	new_fcz_pdb/AF-P38865-F1-model_v4.pdb	189	1514	0.0519369	0.115043	foldcomp
pdb/AF-P38866-F1-model_v4.pdb	bcif/decompressed/AF-P38866-F1-model_v4.cif	432	3474	0	0	bcif
pdb/AF-P38866-F1-model_v4.pdb	mmtf/decompressed/AF-P38866-F1-model_v4.pdb	432	3474	0	0	mmtf
pdb/AF-P38866-F1-model_v4.pdb	pic/decompressed/AF-P38866-F1-model_v4_decompressed.pdb	432	3474	0.0321475	0.0323386	pic
pdb/AF-P38866-F1-model_v4.pdb	pulchra/decompressed/AF-P38866-F1-model_v4.rebuilt.pdb	432	3474	0.245513	3.27164	pulchra
pdb/AF-P38866-F1-model_v4.pdb	new_fcz_pdb/AF-P38866-F1-model_v4.pdb	432	3474	0.0613301	0.115696	foldcomp
pdb/AF-P38867-F1-model_v4.pdb	bcif/decompressed/AF-P38867-F1-model_v4.cif	453	3672	0	0	bcif
pdb/AF-P38867-F1-model_v4.pdb	mmtf/decompressed/AF-P38867-F1-model_v4.pdb	453	3672	0	0	mmtf
pdb/AF-P38867-F1-model_v4.pdb	pic/decompressed/AF-P38867-F1-model_v4_decompressed.pdb	453	3672	0.037781	0.038136	pic
pdb/AF-P38867-F1-model_v4.pdb	pulchra/decompressed/AF-P38867-F1-model_v4.rebuilt.pdb	453	3672	0.371964	3.38886	pulchra
pdb/AF-P38867-F1-model_v4.pdb	new_fcz_pdb/AF-P38867-F1-model_v4.pdb	453	3672	0.141741	0.194089	foldcomp
pdb/AF-P38868-F1-model_v4.pdb	bcif/decompressed/AF-P38868-F1-model_v4.cif	163	1285	0	0	bcif
pdb/AF-P38868-F1-model_v4.pdb	mmtf/decompressed/AF-P38868-F1-model_v4.pdb	163	1285	0	0	mmtf
pdb/AF-P38868-F1-model_v4.pdb	pic/decompressed/AF-P38868-F1-model_v4_decompressed.pdb	163	1285	0.0321021	0.0316716	pic
pdb/AF-P38868-F1-model_v4.pdb	pulchra/decompressed/AF-P38868-F1-model_v4.rebuilt.pdb	163	1285	0.293723	3.14147	pulchra
pdb/AF-P38868-F1-model_v4.pdb	new_fcz_pdb/AF-P38868-F1-model_v4.pdb	163	1285	0.0672896	0.125994	foldcomp
pdb/AF-P38869-F1-model_v4.pdb	bcif/decompressed/AF-P38869-F1-model_v4.cif	228	1865	0	0	bcif
pdb/AF-P38869-F1-model_v4.pdb	mmtf/decompressed/AF-P38869-F1-model_v4.pdb	228	1865	0	0	mmtf
pdb/AF-P38869-F1-model_v4.pdb	pic/decompressed/AF-P38869-F1-model_v4_decompressed.pdb	228	1865	0.0333444	0.0334509	pic
pdb/AF-P38869-F1-model_v4.pdb	pulchra/decompressed/AF-P38869-F1-model_v4.rebuilt.pdb	228	1865	0.220093	3.2635	pulchra
pdb/AF-P38869-F1-model_v4.pdb	new_fcz_pdb/AF-P38869-F1-model_v4.pdb	228	1865	0.0661788	0.114263	foldcomp
pdb/AF-P38870-F1-model_v4.pdb	bcif/decompressed/AF-P38870-F1-model_v4.cif	785	6342	0	0	bcif
pdb/AF-P38870-F1-model_v4.pdb	mmtf/decompressed/AF-P38870-F1-model_v4.pdb	785	6342	0	0	mmtf
pdb/AF-P38870-F1-model_v4.pdb	pic/decompressed/AF-P38870-F1-model_v4_decompressed.pdb	785	6342	0.037206	0.0372808	pic
pdb/AF-P38870-F1-model_v4.pdb	pulchra/decompressed/AF-P38870-F1-model_v4.rebuilt.pdb	785	6342	0.263859	3.28147	pulchra
pdb/AF-P38870-F1-model_v4.pdb	new_fcz_pdb/AF-P38870-F1-model_v4.pdb	785	6342	0.0813254	0.129636	foldcomp
pdb/AF-P38871-F1-model_v4.pdb	bcif/decompressed/AF-P38871-F1-model_v4.cif	571	4631	0	0	bcif
pdb/AF-P38871-F1-model_v4.pdb	mmtf/decompressed/AF-P38871-F1-model_v4.pdb	571	4631	0	0	mmtf
pdb/AF-P38871-F1-model_v4.pdb	pic/decompressed/AF-P38871-F1-model_v4_decompressed.pdb	571	4631	0.0400348	0.039485	pic
pdb/AF-P38871-F1-model_v4.pdb	pulchra/decompressed/AF-P38871-F1-model_v4.rebuilt.pdb	571	4631	0.329133	3.33121	pulchra
pdb/AF-P38871-F1-model_v4.pdb	new_fcz_pdb/AF-P38871-F1-model_v4.pdb	571	4631	0.113541	0.178409	foldcomp
pdb/AF-P38872-F1-model_v4.pdb	bcif/decompressed/AF-P38872-F1-model_v4.cif	237	1964	0	0	bcif
pdb/AF-P38872-F1-model_v4.pdb	mmtf/decompressed/AF-P38872-F1-model_v4.pdb	237	1964	0	0	mmtf
pdb/AF-P38872-F1-model_v4.pdb	pic/decompressed/AF-P38872-F1-model_v4_decompressed.pdb	237	1964	0.0345896	0.0344354	pic
pdb/AF-P38872-F1-model_v4.pdb	pulchra/decompressed/AF-P38872-F1-model_v4.rebuilt.pdb	237	1964	0.32071	3.40184	pulchra
pdb/AF-P38872-F1-model_v4.pdb	new_fcz_pdb/AF-P38872-F1-model_v4.pdb	237	1964	0.0865118	0.154061	foldcomp
pdb/AF-P38873-F1-model_v4.pdb	bcif/decompressed/AF-P38873-F1-model_v4.cif	1557	12512	0	0	bcif
pdb/AF-P38873-F1-model_v4.pdb	mmtf/decompressed/AF-P38873-F1-model_v4.pdb	1557	12512	0	0	mmtf
pdb/AF-P38873-F1-model_v4.pdb	pic/decompressed/AF-P38873-F1-model_v4_decompressed.pdb	1557	12512	0.040731	0.0407417	pic
pdb/AF-P38873-F1-model_v4.pdb	pulchra/decompressed/AF-P38873-F1-model_v4.rebuilt.pdb	1557	12512	0.272627	3.30354	pulchra
pdb/AF-P38873-F1-model_v4.pdb	new_fcz_pdb/AF-P38873-F1-model_v4.pdb	1557	12512	0.116546	0.175394	foldcomp
pdb/AF-P38874-F1-model_v4.pdb	bcif/decompressed/AF-P38874-F1-model_v4.cif	309	2480	0	0	bcif
pdb/AF-P38874-F1-model_v4.pdb	mmtf/decompressed/AF-P38874-F1-model_v4.pdb	309	2480	0	0	mmtf
pdb/AF-P38874-F1-model_v4.pdb	pic/decompressed/AF-P38874-F1-model_v4_decompressed.pdb	309	2480	0.0344778	0.0345807	pic
pdb/AF-P38874-F1-model_v4.pdb	pulchra/decompressed/AF-P38874-F1-model_v4.rebuilt.pdb	309	2480	0.249113	3.25421	pulchra
pdb/AF-P38874-F1-model_v4.pdb	new_fcz_pdb/AF-P38874-F1-model_v4.pdb	309	2480	0.0565776	0.122199	foldcomp
pdb/AF-P38875-F1-model_v4.pdb	bcif/decompressed/AF-P38875-F1-model_v4.cif	610	4843	0	0	bcif
pdb/AF-P38875-F1-model_v4.pdb	mmtf/decompressed/AF-P38875-F1-model_v4.pdb	610	4843	0	0	mmtf
pdb/AF-P38875-F1-model_v4.pdb	pic/decompressed/AF-P38875-F1-model_v4_decompressed.pdb	610	4843	0.0369704	0.0371203	pic
pdb/AF-P38875-F1-model_v4.pdb	pulchra/decompressed/AF-P38875-F1-model_v4.rebuilt.pdb	610	4843	0.246102	3.21637	pulchra
pdb/AF-P38875-F1-model_v4.pdb	new_fcz_pdb/AF-P38875-F1-model_v4.pdb	610	4843	0.0571622	0.111804	foldcomp
pdb/AF-P38876-F1-model_v4.pdb	bcif/decompressed/AF-P38876-F1-model_v4.cif	190	1480	0	0	bcif
pdb/AF-P38876-F1-model_v4.pdb	mmtf/decompressed/AF-P38876-F1-model_v4.pdb	190	1480	0	0	mmtf
pdb/AF-P38876-F1-model_v4.pdb	pic/decompressed/AF-P38876-F1-model_v4_decompressed.pdb	190	1480	0.0297491	0.0300098	pic
pdb/AF-P38876-F1-model_v4.pdb	pulchra/decompressed/AF-P38876-F1-model_v4.rebuilt.pdb	190	1480	0.228885	3.21647	pulchra
pdb/AF-P38876-F1-model_v4.pdb	new_fcz_pdb/AF-P38876-F1-model_v4.pdb	190	1480	0.0566912	0.125094	foldcomp
pdb/AF-P38877-F1-model_v4.pdb	bcif/decompressed/AF-P38877-F1-model_v4.cif	133	1061	0	0	bcif
pdb/AF-P38877-F1-model_v4.pdb	mmtf/decompressed/AF-P38877-F1-model_v4.pdb	133	1061	0	0	mmtf
pdb/AF-P38877-F1-model_v4.pdb	pic/decompressed/AF-P38877-F1-model_v4_decompressed.pdb	133	1061	0.0311541	0.0316137	pic
pdb/AF-P38877-F1-model_v4.pdb	pulchra/decompressed/AF-P38877-F1-model_v4.rebuilt.pdb	133	1061	0.278309	3.30681	pulchra
pdb/AF-P38877-F1-model_v4.pdb	new_fcz_pdb/AF-P38877-F1-model_v4.pdb	133	1061	0.0509078	0.1201	foldcomp
pdb/AF-P38878-F1-model_v4.pdb	bcif/decompressed/AF-P38878-F1-model_v4.cif	278	2261	0	0	bcif
pdb/AF-P38878-F1-model_v4.pdb	mmtf/decompressed/AF-P38878-F1-model_v4.pdb	278	2261	0	0	mmtf
pdb/AF-P38878-F1-model_v4.pdb	pic/decompressed/AF-P38878-F1-model_v4_decompressed.pdb	278	2261	0.0354685	0.0354224	pic
pdb/AF-P38878-F1-model_v4.pdb	pulchra/decompressed/AF-P38878-F1-model_v4.rebuilt.pdb	278	2261	0.19134	3.27204	pulchra
pdb/AF-P38878-F1-model_v4.pdb	new_fcz_pdb/AF-P38878-F1-model_v4.pdb	278	2261	0.0450908	0.122069	foldcomp
pdb/AF-P38879-F1-model_v4.pdb	bcif/decompressed/AF-P38879-F1-model_v4.cif	174	1312	0	0	bcif
pdb/AF-P38879-F1-model_v4.pdb	mmtf/decompressed/AF-P38879-F1-model_v4.pdb	174	1312	0	0	mmtf
pdb/AF-P38879-F1-model_v4.pdb	pic/decompressed/AF-P38879-F1-model_v4_decompressed.pdb	174	1312	0.0326783	0.0333737	pic
pdb/AF-P38879-F1-model_v4.pdb	pulchra/decompressed/AF-P38879-F1-model_v4.rebuilt.pdb	174	1312	0.269953	3.17438	pulchra
pdb/AF-P38879-F1-model_v4.pdb	new_fcz_pdb/AF-P38879-F1-model_v4.pdb	174	1312	0.0624662	0.137716	foldcomp
pdb/AF-P38880-F1-model_v4.pdb	bcif/decompressed/AF-P38880-F1-model_v4.cif	579	4719	0	0	bcif
pdb/AF-P38880-F1-model_v4.pdb	mmtf/decompressed/AF-P38880-F1-model_v4.pdb	579	4719	0	0	mmtf
pdb/AF-P38880-F1-model_v4.pdb	pic/decompressed/AF-P38880-F1-model_v4_decompressed.pdb	579	4719	0.0396162	0.0394746	pic
pdb/AF-P38880-F1-model_v4.pdb	pulchra/decompressed/AF-P38880-F1-model_v4.rebuilt.pdb	579	4719	0.246099	3.30704	pulchra
pdb/AF-P38880-F1-model_v4.pdb	new_fcz_pdb/AF-P38880-F1-model_v4.pdb	579	4719	0.0777922	0.147843	foldcomp
pdb/AF-P38881-F1-model_v4.pdb	bcif/decompressed/AF-P38881-F1-model_v4.cif	321	2561	0	0	bcif
pdb/AF-P38881-F1-model_v4.pdb	mmtf/decompressed/AF-P38881-F1-model_v4.pdb	321	2561	0	0	mmtf
pdb/AF-P38881-F1-model_v4.pdb	pic/decompressed/AF-P38881-F1-model_v4_decompressed.pdb	321	2561	0.0383086	0.0382923	pic
pdb/AF-P38881-F1-model_v4.pdb	pulchra/decompressed/AF-P38881-F1-model_v4.rebuilt.pdb	321	2561	0.442645	3.38163	pulchra
pdb/AF-P38881-F1-model_v4.pdb	new_fcz_pdb/AF-P38881-F1-model_v4.pdb	321	2561	0.162857	0.211603	foldcomp
pdb/AF-P38882-F1-model_v4.pdb	bcif/decompressed/AF-P38882-F1-model_v4.cif	575	4590	0	0	bcif
pdb/AF-P38882-F1-model_v4.pdb	mmtf/decompressed/AF-P38882-F1-model_v4.pdb	575	4590	0	0	mmtf
pdb/AF-P38882-F1-model_v4.pdb	pic/decompressed/AF-P38882-F1-model_v4_decompressed.pdb	575	4590	0.0364501	0.0368061	pic
pdb/AF-P38882-F1-model_v4.pdb	pulchra/decompressed/AF-P38882-F1-model_v4.rebuilt.pdb	575	4590	0.261973	3.27078	pulchra
pdb/AF-P38882-F1-model_v4.pdb	new_fcz_pdb/AF-P38882-F1-model_v4.pdb	575	4590	0.0756382	0.137371	foldcomp
pdb/AF-P38883-F1-model_v4.pdb	bcif/decompressed/AF-P38883-F1-model_v4.cif	763	6109	0	0	bcif
pdb/AF-P38883-F1-model_v4.pdb	mmtf/decompressed/AF-P38883-F1-model_v4.pdb	763	6109	0	0	mmtf
pdb/AF-P38883-F1-model_v4.pdb	pic/decompressed/AF-P38883-F1-model_v4_decompressed.pdb	763	6109	0.0378265	0.0381383	pic
pdb/AF-P38883-F1-model_v4.pdb	pulchra/decompressed/AF-P38883-F1-model_v4.rebuilt.pdb	763	6109	0.297318	3.30689	pulchra
pdb/AF-P38883-F1-model_v4.pdb	new_fcz_pdb/AF-P38883-F1-model_v4.pdb	763	6109	0.144654	0.203149	foldcomp
pdb/AF-P38884-F1-model_v4.pdb	bcif/decompressed/AF-P38884-F1-model_v4.cif	321	2570	0	0	bcif
pdb/AF-P38884-F1-model_v4.pdb	mmtf/decompressed/AF-P38884-F1-model_v4.pdb	321	2570	0	0	mmtf
pdb/AF-P38884-F1-model_v4.pdb	pic/decompressed/AF-P38884-F1-model_v4_decompressed.pdb	321	2570	0.0357338	0.0359118	pic
pdb/AF-P38884-F1-model_v4.pdb	pulchra/decompressed/AF-P38884-F1-model_v4.rebuilt.pdb	321	2570	0.293851	3.38197	pulchra
pdb/AF-P38884-F1-model_v4.pdb	new_fcz_pdb/AF-P38884-F1-model_v4.pdb	321	2570	0.0974975	0.166334	foldcomp
pdb/AF-P38885-F1-model_v4.pdb	bcif/decompressed/AF-P38885-F1-model_v4.cif	310	2401	0	0	bcif
pdb/AF-P38885-F1-model_v4.pdb	mmtf/decompressed/AF-P38885-F1-model_v4.pdb	310	2401	0	0	mmtf
pdb/AF-P38885-F1-model_v4.pdb	pic/decompressed/AF-P38885-F1-model_v4_decompressed.pdb	310	2401	0.0332519	0.033657	pic
pdb/AF-P38885-F1-model_v4.pdb	pulchra/decompressed/AF-P38885-F1-model_v4.rebuilt.pdb	310	2401	0.273194	3.22429	pulchra
pdb/AF-P38885-F1-model_v4.pdb	new_fcz_pdb/AF-P38885-F1-model_v4.pdb	310	2401	0.074124	0.125668	foldcomp
pdb/AF-P38886-F1-model_v4.pdb	bcif/decompressed/AF-P38886-F1-model_v4.cif	268	2089	0	0	bcif
pdb/AF-P38886-F1-model_v4.pdb	mmtf/decompressed/AF-P38886-F1-model_v4.pdb	268	2089	0	0	mmtf
pdb/AF-P38886-F1-model_v4.pdb	pic/decompressed/AF-P38886-F1-model_v4_decompressed.pdb	268	2089	0.0345986	0.0354109	pic
pdb/AF-P38886-F1-model_v4.pdb	pulchra/decompressed/AF-P38886-F1-model_v4.rebuilt.pdb	268	2089	0.298406	3.28353	pulchra
pdb/AF-P38886-F1-model_v4.pdb	new_fcz_pdb/AF-P38886-F1-model_v4.pdb	268	2089	0.0838173	0.140747	foldcomp
pdb/AF-P38887-F1-model_v4.pdb	bcif/decompressed/AF-P38887-F1-model_v4.cif	602	4869	0	0	bcif
pdb/AF-P38887-F1-model_v4.pdb	mmtf/decompressed/AF-P38887-F1-model_v4.pdb	602	4869	0	0	mmtf
pdb/AF-P38887-F1-model_v4.pdb	pic/decompressed/AF-P38887-F1-model_v4_decompressed.pdb	602	4869	0.0336199	0.0337867	pic
pdb/AF-P38887-F1-model_v4.pdb	pulchra/decompressed/AF-P38887-F1-model_v4.rebuilt.pdb	602	4869	0.242673	3.24781	pulchra
pdb/AF-P38887-F1-model_v4.pdb	new_fcz_pdb/AF-P38887-F1-model_v4.pdb	602	4869	0.0546454	0.117089	foldcomp
pdb/AF-P38888-F1-model_v4.pdb	bcif/decompressed/AF-P38888-F1-model_v4.cif	796	6444	0	0	bcif
pdb/AF-P38888-F1-model_v4.pdb	mmtf/decompressed/AF-P38888-F1-model_v4.pdb	796	6444	0	0	mmtf
pdb/AF-P38888-F1-model_v4.pdb	pic/decompressed/AF-P38888-F1-model_v4_decompressed.pdb	796	6444	0.0343965	0.0344845	pic
pdb/AF-P38888-F1-model_v4.pdb	pulchra/decompressed/AF-P38888-F1-model_v4.rebuilt.pdb	796	6444	0.22658	3.24712	pulchra
pdb/AF-P38888-F1-model_v4.pdb	new_fcz_pdb/AF-P38888-F1-model_v4.pdb	796	6444	0.0710012	0.128159	foldcomp
pdb/AF-P38889-F1-model_v4.pdb	bcif/decompressed/AF-P38889-F1-model_v4.cif	622	4861	0	0	bcif
pdb/AF-P38889-F1-model_v4.pdb	mmtf/decompressed/AF-P38889-F1-model_v4.pdb	622	4861	0	0	mmtf
pdb/AF-P38889-F1-model_v4.pdb	pic/decompressed/AF-P38889-F1-model_v4_decompressed.pdb	622	4861	0.039054	0.0389401	pic
pdb/AF-P38889-F1-model_v4.pdb	pulchra/decompressed/AF-P38889-F1-model_v4.rebuilt.pdb	622	4861	0.380634	3.22444	pulchra
pdb/AF-P38889-F1-model_v4.pdb	new_fcz_pdb/AF-P38889-F1-model_v4.pdb	622	4861	0.189124	0.221518	foldcomp
pdb/AF-P38890-F1-model_v4.pdb	bcif/decompressed/AF-P38890-F1-model_v4.cif	526	4259	0	0	bcif
pdb/AF-P38890-F1-model_v4.pdb	mmtf/decompressed/AF-P38890-F1-model_v4.pdb	526	4259	0	0	mmtf
pdb/AF-P38890-F1-model_v4.pdb	pic/decompressed/AF-P38890-F1-model_v4_decompressed.pdb	526	4259	0.0349423	0.0344494	pic
pdb/AF-P38890-F1-model_v4.pdb	pulchra/decompressed/AF-P38890-F1-model_v4.rebuilt.pdb	526	4259	0.272706	3.29703	pulchra
pdb/AF-P38890-F1-model_v4.pdb	new_fcz_pdb/AF-P38890-F1-model_v4.pdb	526	4259	0.0614042	0.131063	foldcomp
pdb/AF-P38891-F1-model_v4.pdb	bcif/decompressed/AF-P38891-F1-model_v4.cif	393	3076	0	0	bcif
pdb/AF-P38891-F1-model_v4.pdb	mmtf/decompressed/AF-P38891-F1-model_v4.pdb	393	3076	0	0	mmtf
pdb/AF-P38891-F1-model_v4.pdb	pic/decompressed/AF-P38891-F1-model_v4_decompressed.pdb	393	3076	0.0326737	0.0326033	pic
pdb/AF-P38891-F1-model_v4.pdb	pulchra/decompressed/AF-P38891-F1-model_v4.rebuilt.pdb	393	3076	0.242178	3.2391	pulchra
pdb/AF-P38891-F1-model_v4.pdb	new_fcz_pdb/AF-P38891-F1-model_v4.pdb	393	3076	0.0606921	0.118324	foldcomp
pdb/AF-P38892-F1-model_v4.pdb	bcif/decompressed/AF-P38892-F1-model_v4.cif	291	2386	0	0	bcif
pdb/AF-P38892-F1-model_v4.pdb	mmtf/decompressed/AF-P38892-F1-model_v4.pdb	291	2386	0	0	mmtf
pdb/AF-P38892-F1-model_v4.pdb	pic/decompressed/AF-P38892-F1-model_v4_decompressed.pdb	291	2386	0.0314456	0.0313292	pic
pdb/AF-P38892-F1-model_v4.pdb	pulchra/decompressed/AF-P38892-F1-model_v4.rebuilt.pdb	291	2386	0.20294	3.28781	pulchra
pdb/AF-P38892-F1-model_v4.pdb	new_fcz_pdb/AF-P38892-F1-model_v4.pdb	291	2386	0.0624081	0.12865	foldcomp
pdb/AF-P38893-F1-model_v4.pdb	bcif/decompressed/AF-P38893-F1-model_v4.cif	341	2670	0	0	bcif
pdb/AF-P38893-F1-model_v4.pdb	mmtf/decompressed/AF-P38893-F1-model_v4.pdb	341	2670	0	0	mmtf
pdb/AF-P38893-F1-model_v4.pdb	pic/decompressed/AF-P38893-F1-model_v4_decompressed.pdb	341	2670	0.0312016	0.031315	pic
pdb/AF-P38893-F1-model_v4.pdb	pulchra/decompressed/AF-P38893-F1-model_v4.rebuilt.pdb	341	2670	0.256791	3.19685	pulchra
pdb/AF-P38893-F1-model_v4.pdb	new_fcz_pdb/AF-P38893-F1-model_v4.pdb	341	2670	0.0509155	0.123982	foldcomp
pdb/AF-P38894-F1-model_v4.pdb	bcif/decompressed/AF-P38894-F1-model_v4.cif	1075	7838	0	0	bcif
pdb/AF-P38894-F1-model_v4.pdb	mmtf/decompressed/AF-P38894-F1-model_v4.pdb	1075	7838	0	0	mmtf
pdb/AF-P38894-F1-model_v4.pdb	pic/decompressed/AF-P38894-F1-model_v4_decompressed.pdb	1075	7838	0.0406376	0.0406544	pic
pdb/AF-P38894-F1-model_v4.pdb	pulchra/decompressed/AF-P38894-F1-model_v4.rebuilt.pdb	1075	7838	0.367105	2.95626	pulchra
pdb/AF-P38894-F1-model_v4.pdb	new_fcz_pdb/AF-P38894-F1-model_v4.pdb	1075	7838	0.139297	0.182759	foldcomp
pdb/AF-P38899-F1-model_v4.pdb	bcif/decompressed/AF-P38899-F1-model_v4.cif	603	4848	0	0	bcif
pdb/AF-P38899-F1-model_v4.pdb	mmtf/decompressed/AF-P38899-F1-model_v4.pdb	603	4848	0	0	mmtf
pdb/AF-P38899-F1-model_v4.pdb	pic/decompressed/AF-P38899-F1-model_v4_decompressed.pdb	603	4848	0.0341716	0.0344467	pic
pdb/AF-P38899-F1-model_v4.pdb	pulchra/decompressed/AF-P38899-F1-model_v4.rebuilt.pdb	603	4848	0.263475	3.35851	pulchra
pdb/AF-P38899-F1-model_v4.pdb	new_fcz_pdb/AF-P38899-F1-model_v4.pdb	603	4848	0.0801586	0.142601	foldcomp
pdb/AF-P38900-F1-model_v4.pdb	bcif/decompressed/AF-P38900-F1-model_v4.cif	624	4917	0	0	bcif
pdb/AF-P38900-F1-model_v4.pdb	mmtf/decompressed/AF-P38900-F1-model_v4.pdb	624	4917	0	0	mmtf
pdb/AF-P38900-F1-model_v4.pdb	pic/decompressed/AF-P38900-F1-model_v4_decompressed.pdb	624	4917	0.0370207	0.0367103	pic
pdb/AF-P38900-F1-model_v4.pdb	pulchra/decompressed/AF-P38900-F1-model_v4.rebuilt.pdb	624	4917	0.335787	3.28695	pulchra
pdb/AF-P38900-F1-model_v4.pdb	new_fcz_pdb/AF-P38900-F1-model_v4.pdb	624	4917	0.273531	0.30706	foldcomp
pdb/AF-P38902-F1-model_v4.pdb	bcif/decompressed/AF-P38902-F1-model_v4.cif	120	962	0	0	bcif
pdb/AF-P38902-F1-model_v4.pdb	mmtf/decompressed/AF-P38902-F1-model_v4.pdb	120	962	0	0	mmtf
pdb/AF-P38902-F1-model_v4.pdb	pic/decompressed/AF-P38902-F1-model_v4_decompressed.pdb	120	962	0.031144	0.0318424	pic
pdb/AF-P38902-F1-model_v4.pdb	pulchra/decompressed/AF-P38902-F1-model_v4.rebuilt.pdb	120	962	0.185541	3.30292	pulchra
pdb/AF-P38902-F1-model_v4.pdb	new_fcz_pdb/AF-P38902-F1-model_v4.pdb	120	962	0.0413118	0.105435	foldcomp
pdb/AF-P38903-F1-model_v4.pdb	bcif/decompressed/AF-P38903-F1-model_v4.cif	757	6004	0	0	bcif
pdb/AF-P38903-F1-model_v4.pdb	mmtf/decompressed/AF-P38903-F1-model_v4.pdb	757	6004	0	0	mmtf
pdb/AF-P38903-F1-model_v4.pdb	pic/decompressed/AF-P38903-F1-model_v4_decompressed.pdb	757	6004	0.0397642	0.0393905	pic
pdb/AF-P38903-F1-model_v4.pdb	pulchra/decompressed/AF-P38903-F1-model_v4.rebuilt.pdb	757	6004	0.343628	3.27459	pulchra
pdb/AF-P38903-F1-model_v4.pdb	new_fcz_pdb/AF-P38903-F1-model_v4.pdb	757	6004	0.128482	0.179197	foldcomp
pdb/AF-P38904-F1-model_v4.pdb	bcif/decompressed/AF-P38904-F1-model_v4.cif	1435	11355	0	0	bcif
pdb/AF-P38904-F1-model_v4.pdb	mmtf/decompressed/AF-P38904-F1-model_v4.pdb	1435	11355	0	0	mmtf
pdb/AF-P38904-F1-model_v4.pdb	pic/decompressed/AF-P38904-F1-model_v4_decompressed.pdb	1435	11355	0.0470271	0.0469802	pic
pdb/AF-P38904-F1-model_v4.pdb	pulchra/decompressed/AF-P38904-F1-model_v4.rebuilt.pdb	1435	11355	0.52627	3.44658	pulchra
pdb/AF-P38904-F1-model_v4.pdb	new_fcz_pdb/AF-P38904-F1-model_v4.pdb	1435	11355	0.19363	0.266023	foldcomp
pdb/AF-P38907-F1-model_v4.pdb	bcif/decompressed/AF-P38907-F1-model_v4.cif	458	3718	0	0	bcif
pdb/AF-P38907-F1-model_v4.pdb	mmtf/decompressed/AF-P38907-F1-model_v4.pdb	458	3718	0	0	mmtf
pdb/AF-P38907-F1-model_v4.pdb	pic/decompressed/AF-P38907-F1-model_v4_decompressed.pdb	458	3718	0.0354509	0.0353053	pic
pdb/AF-P38907-F1-model_v4.pdb	pulchra/decompressed/AF-P38907-F1-model_v4.rebuilt.pdb	458	3718	0.213428	3.32749	pulchra
pdb/AF-P38907-F1-model_v4.pdb	new_fcz_pdb/AF-P38907-F1-model_v4.pdb	458	3718	0.0593026	0.123582	foldcomp
pdb/AF-P38909-F1-model_v4.pdb	bcif/decompressed/AF-P38909-F1-model_v4.cif	366	2992	0	0	bcif
pdb/AF-P38909-F1-model_v4.pdb	mmtf/decompressed/AF-P38909-F1-model_v4.pdb	366	2992	0	0	mmtf
pdb/AF-P38909-F1-model_v4.pdb	pic/decompressed/AF-P38909-F1-model_v4_decompressed.pdb	366	2992	0.0356002	0.0355205	pic
pdb/AF-P38909-F1-model_v4.pdb	pulchra/decompressed/AF-P38909-F1-model_v4.rebuilt.pdb	366	2992	0.296363	3.34826	pulchra
pdb/AF-P38909-F1-model_v4.pdb	new_fcz_pdb/AF-P38909-F1-model_v4.pdb	366	2992	0.0774935	0.135738	foldcomp
pdb/AF-P38910-F1-model_v4.pdb	bcif/decompressed/AF-P38910-F1-model_v4.cif	106	799	0	0	bcif
pdb/AF-P38910-F1-model_v4.pdb	mmtf/decompressed/AF-P38910-F1-model_v4.pdb	106	799	0	0	mmtf
pdb/AF-P38910-F1-model_v4.pdb	pic/decompressed/AF-P38910-F1-model_v4_decompressed.pdb	106	799	0.0298868	0.0299367	pic
pdb/AF-P38910-F1-model_v4.pdb	pulchra/decompressed/AF-P38910-F1-model_v4.rebuilt.pdb	106	799	0.229463	3.1997	pulchra
pdb/AF-P38910-F1-model_v4.pdb	new_fcz_pdb/AF-P38910-F1-model_v4.pdb	106	799	0.0444163	0.103401	foldcomp
pdb/AF-P38911-F1-model_v4.pdb	bcif/decompressed/AF-P38911-F1-model_v4.cif	411	3269	0	0	bcif
pdb/AF-P38911-F1-model_v4.pdb	mmtf/decompressed/AF-P38911-F1-model_v4.pdb	411	3269	0	0	mmtf
pdb/AF-P38911-F1-model_v4.pdb	pic/decompressed/AF-P38911-F1-model_v4_decompressed.pdb	411	3269	0.0394091	0.0397079	pic
pdb/AF-P38911-F1-model_v4.pdb	pulchra/decompressed/AF-P38911-F1-model_v4.rebuilt.pdb	411	3269	0.411983	3.35518	pulchra
pdb/AF-P38911-F1-model_v4.pdb	new_fcz_pdb/AF-P38911-F1-model_v4.pdb	411	3269	0.106411	0.187177	foldcomp
pdb/AF-P38912-F1-model_v4.pdb	bcif/decompressed/AF-P38912-F1-model_v4.cif	153	1222	0	0	bcif
pdb/AF-P38912-F1-model_v4.pdb	mmtf/decompressed/AF-P38912-F1-model_v4.pdb	153	1222	0	0	mmtf
pdb/AF-P38912-F1-model_v4.pdb	pic/decompressed/AF-P38912-F1-model_v4_decompressed.pdb	153	1222	0.0328767	0.0330329	pic
pdb/AF-P38912-F1-model_v4.pdb	pulchra/decompressed/AF-P38912-F1-model_v4.rebuilt.pdb	153	1222	0.279642	3.39962	pulchra
pdb/AF-P38912-F1-model_v4.pdb	new_fcz_pdb/AF-P38912-F1-model_v4.pdb	153	1222	0.0579253	0.135377	foldcomp
pdb/AF-P38913-F1-model_v4.pdb	bcif/decompressed/AF-P38913-F1-model_v4.cif	306	2513	0	0	bcif
pdb/AF-P38913-F1-model_v4.pdb	mmtf/decompressed/AF-P38913-F1-model_v4.pdb	306	2513	0	0	mmtf
pdb/AF-P38913-F1-model_v4.pdb	pic/decompressed/AF-P38913-F1-model_v4_decompressed.pdb	306	2513	0.0316841	0.0316591	pic
pdb/AF-P38913-F1-model_v4.pdb	pulchra/decompressed/AF-P38913-F1-model_v4.rebuilt.pdb	306	2513	0.198608	3.23327	pulchra
pdb/AF-P38913-F1-model_v4.pdb	new_fcz_pdb/AF-P38913-F1-model_v4.pdb	306	2513	0.0618447	0.109857	foldcomp
pdb/AF-P38915-F1-model_v4.pdb	bcif/decompressed/AF-P38915-F1-model_v4.cif	602	4644	0	0	bcif
pdb/AF-P38915-F1-model_v4.pdb	mmtf/decompressed/AF-P38915-F1-model_v4.pdb	602	4644	0	0	mmtf
pdb/AF-P38915-F1-model_v4.pdb	pic/decompressed/AF-P38915-F1-model_v4_decompressed.pdb	602	4644	0.035477	0.035471	pic
pdb/AF-P38915-F1-model_v4.pdb	pulchra/decompressed/AF-P38915-F1-model_v4.rebuilt.pdb	602	4644	0.317799	3.19633	pulchra
pdb/AF-P38915-F1-model_v4.pdb	new_fcz_pdb/AF-P38915-F1-model_v4.pdb	602	4644	0.069485	0.133914	foldcomp
pdb/AF-P38920-F1-model_v4.pdb	bcif/decompressed/AF-P38920-F1-model_v4.cif	769	6129	0	0	bcif
pdb/AF-P38920-F1-model_v4.pdb	mmtf/decompressed/AF-P38920-F1-model_v4.pdb	769	6129	0	0	mmtf
pdb/AF-P38920-F1-model_v4.pdb	pic/decompressed/AF-P38920-F1-model_v4_decompressed.pdb	769	6129	0.037994	0.0383119	pic
pdb/AF-P38920-F1-model_v4.pdb	pulchra/decompressed/AF-P38920-F1-model_v4.rebuilt.pdb	769	6129	0.290011	3.26551	pulchra
pdb/AF-P38920-F1-model_v4.pdb	new_fcz_pdb/AF-P38920-F1-model_v4.pdb	769	6129	0.104407	0.178007	foldcomp
pdb/AF-P38921-F1-model_v4.pdb	bcif/decompressed/AF-P38921-F1-model_v4.cif	284	2184	0	0	bcif
pdb/AF-P38921-F1-model_v4.pdb	mmtf/decompressed/AF-P38921-F1-model_v4.pdb	284	2184	0	0	mmtf
pdb/AF-P38921-F1-model_v4.pdb	pic/decompressed/AF-P38921-F1-model_v4_decompressed.pdb	284	2184	0.0323046	0.0320667	pic
pdb/AF-P38921-F1-model_v4.pdb	pulchra/decompressed/AF-P38921-F1-model_v4.rebuilt.pdb	284	2184	0.184461	3.16873	pulchra
pdb/AF-P38921-F1-model_v4.pdb	new_fcz_pdb/AF-P38921-F1-model_v4.pdb	284	2184	0.0565853	0.107859	foldcomp
pdb/AF-P38922-F1-model_v4.pdb	bcif/decompressed/AF-P38922-F1-model_v4.cif	454	3673	0	0	bcif
pdb/AF-P38922-F1-model_v4.pdb	mmtf/decompressed/AF-P38922-F1-model_v4.pdb	454	3673	0	0	mmtf
pdb/AF-P38922-F1-model_v4.pdb	pic/decompressed/AF-P38922-F1-model_v4_decompressed.pdb	454	3673	0.0383785	0.0386843	pic
pdb/AF-P38922-F1-model_v4.pdb	pulchra/decompressed/AF-P38922-F1-model_v4.rebuilt.pdb	454	3673	0.480786	3.54346	pulchra
pdb/AF-P38922-F1-model_v4.pdb	new_fcz_pdb/AF-P38922-F1-model_v4.pdb	454	3673	0.091057	0.184989	foldcomp
pdb/AF-P38925-F1-model_v4.pdb	bcif/decompressed/AF-P38925-F1-model_v4.cif	575	4443	0	0	bcif
pdb/AF-P38925-F1-model_v4.pdb	mmtf/decompressed/AF-P38925-F1-model_v4.pdb	575	4443	0	0	mmtf
pdb/AF-P38925-F1-model_v4.pdb	pic/decompressed/AF-P38925-F1-model_v4_decompressed.pdb	575	4443	0.0347217	0.0345322	pic
pdb/AF-P38925-F1-model_v4.pdb	pulchra/decompressed/AF-P38925-F1-model_v4.rebuilt.pdb	575	4443	0.215856	3.18614	pulchra
pdb/AF-P38925-F1-model_v4.pdb	new_fcz_pdb/AF-P38925-F1-model_v4.pdb	575	4443	0.0558484	0.11649	foldcomp
pdb/AF-P38927-F1-model_v4.pdb	bcif/decompressed/AF-P38927-F1-model_v4.cif	245	2031	0	0	bcif
pdb/AF-P38927-F1-model_v4.pdb	mmtf/decompressed/AF-P38927-F1-model_v4.pdb	245	2031	0	0	mmtf
pdb/AF-P38927-F1-model_v4.pdb	pic/decompressed/AF-P38927-F1-model_v4_decompressed.pdb	245	2031	0.0315558	0.031744	pic
pdb/AF-P38927-F1-model_v4.pdb	pulchra/decompressed/AF-P38927-F1-model_v4.rebuilt.pdb	245	2031	0.257227	3.28097	pulchra
pdb/AF-P38927-F1-model_v4.pdb	new_fcz_pdb/AF-P38927-F1-model_v4.pdb	245	2031	0.0616129	0.123722	foldcomp
pdb/AF-P38928-F1-model_v4.pdb	bcif/decompressed/AF-P38928-F1-model_v4.cif	823	6405	0	0	bcif
pdb/AF-P38928-F1-model_v4.pdb	mmtf/decompressed/AF-P38928-F1-model_v4.pdb	823	6405	0	0	mmtf
pdb/AF-P38928-F1-model_v4.pdb	pic/decompressed/AF-P38928-F1-model_v4_decompressed.pdb	823	6405	0.0393222	0.039259	pic
pdb/AF-P38928-F1-model_v4.pdb	pulchra/decompressed/AF-P38928-F1-model_v4.rebuilt.pdb	823	6405	0.345536	3.19347	pulchra
pdb/AF-P38928-F1-model_v4.pdb	new_fcz_pdb/AF-P38928-F1-model_v4.pdb	823	6405	0.13363	0.190723	foldcomp
pdb/AF-P38929-F1-model_v4.pdb	bcif/decompressed/AF-P38929-F1-model_v4.cif	1173	9197	0	0	bcif
pdb/AF-P38929-F1-model_v4.pdb	mmtf/decompressed/AF-P38929-F1-model_v4.pdb	1173	9197	0	0	mmtf
pdb/AF-P38929-F1-model_v4.pdb	pic/decompressed/AF-P38929-F1-model_v4_decompressed.pdb	1173	9197	0.0377397	0.0380984	pic
pdb/AF-P38929-F1-model_v4.pdb	pulchra/decompressed/AF-P38929-F1-model_v4.rebuilt.pdb	1173	9197	0.216111	3.21297	pulchra
pdb/AF-P38929-F1-model_v4.pdb	new_fcz_pdb/AF-P38929-F1-model_v4.pdb	1173	9197	0.0706591	0.12768	foldcomp
pdb/AF-P38930-F1-model_v4.pdb	bcif/decompressed/AF-P38930-F1-model_v4.cif	258	2097	0	0	bcif
pdb/AF-P38930-F1-model_v4.pdb	mmtf/decompressed/AF-P38930-F1-model_v4.pdb	258	2097	0	0	mmtf
pdb/AF-P38930-F1-model_v4.pdb	pic/decompressed/AF-P38930-F1-model_v4_decompressed.pdb	258	2097	0.0351026	0.0349491	pic
pdb/AF-P38930-F1-model_v4.pdb	pulchra/decompressed/AF-P38930-F1-model_v4.rebuilt.pdb	258	2097	0.272509	3.29382	pulchra
pdb/AF-P38930-F1-model_v4.pdb	new_fcz_pdb/AF-P38930-F1-model_v4.pdb	258	2097	0.0665565	0.127151	foldcomp
pdb/AF-P38931-F1-model_v4.pdb	bcif/decompressed/AF-P38931-F1-model_v4.cif	1420	11258	0	0	bcif
pdb/AF-P38931-F1-model_v4.pdb	mmtf/decompressed/AF-P38931-F1-model_v4.pdb	1420	11258	0	0	mmtf
pdb/AF-P38931-F1-model_v4.pdb	pic/decompressed/AF-P38931-F1-model_v4_decompressed.pdb	1420	11258	0.0422533	0.0420552	pic
pdb/AF-P38931-F1-model_v4.pdb	pulchra/decompressed/AF-P38931-F1-model_v4.rebuilt.pdb	1420	11258	0.434415	3.29609	pulchra
pdb/AF-P38931-F1-model_v4.pdb	new_fcz_pdb/AF-P38931-F1-model_v4.pdb	1420	11258	0.160416	0.216466	foldcomp
pdb/AF-P38932-F1-model_v4.pdb	bcif/decompressed/AF-P38932-F1-model_v4.cif	577	4718	0	0	bcif
pdb/AF-P38932-F1-model_v4.pdb	mmtf/decompressed/AF-P38932-F1-model_v4.pdb	577	4718	0	0	mmtf
pdb/AF-P38932-F1-model_v4.pdb	pic/decompressed/AF-P38932-F1-model_v4_decompressed.pdb	577	4718	0.0326085	0.0332405	pic
pdb/AF-P38932-F1-model_v4.pdb	pulchra/decompressed/AF-P38932-F1-model_v4.rebuilt.pdb	577	4718	0.190216	3.30243	pulchra
pdb/AF-P38932-F1-model_v4.pdb	new_fcz_pdb/AF-P38932-F1-model_v4.pdb	577	4718	0.0532575	0.123758	foldcomp
pdb/AF-P38934-F1-model_v4.pdb	bcif/decompressed/AF-P38934-F1-model_v4.cif	470	3843	0	0	bcif
pdb/AF-P38934-F1-model_v4.pdb	mmtf/decompressed/AF-P38934-F1-model_v4.pdb	470	3843	0	0	mmtf
pdb/AF-P38934-F1-model_v4.pdb	pic/decompressed/AF-P38934-F1-model_v4_decompressed.pdb	470	3843	0.0577729	0.0568904	pic
pdb/AF-P38934-F1-model_v4.pdb	pulchra/decompressed/AF-P38934-F1-model_v4.rebuilt.pdb	470	3843	0.20613	3.44692	pulchra
pdb/AF-P38934-F1-model_v4.pdb	new_fcz_pdb/AF-P38934-F1-model_v4.pdb	470	3843	0.046966	0.126101	foldcomp
pdb/AF-P38953-F1-model_v4.pdb	bcif/decompressed/AF-P38953-F1-model_v4.cif	406	3260	0	0	bcif
pdb/AF-P38953-F1-model_v4.pdb	mmtf/decompressed/AF-P38953-F1-model_v4.pdb	406	3260	0	0	mmtf
pdb/AF-P38953-F1-model_v4.pdb	pic/decompressed/AF-P38953-F1-model_v4_decompressed.pdb	406	3260	0.0344414	0.0344718	pic
pdb/AF-P38953-F1-model_v4.pdb	pulchra/decompressed/AF-P38953-F1-model_v4.rebuilt.pdb	406	3260	0.2813	3.265	pulchra
pdb/AF-P38953-F1-model_v4.pdb	new_fcz_pdb/AF-P38953-F1-model_v4.pdb	406	3260	0.0565338	0.127305	foldcomp
pdb/AF-P38954-F1-model_v4.pdb	bcif/decompressed/AF-P38954-F1-model_v4.cif	527	4323	0	0	bcif
pdb/AF-P38954-F1-model_v4.pdb	mmtf/decompressed/AF-P38954-F1-model_v4.pdb	527	4323	0	0	mmtf
pdb/AF-P38954-F1-model_v4.pdb	pic/decompressed/AF-P38954-F1-model_v4_decompressed.pdb	527	4323	0.0332494	0.0338846	pic
pdb/AF-P38954-F1-model_v4.pdb	pulchra/decompressed/AF-P38954-F1-model_v4.rebuilt.pdb	527	4323	0.257081	3.25139	pulchra
pdb/AF-P38954-F1-model_v4.pdb	new_fcz_pdb/AF-P38954-F1-model_v4.pdb	527	4323	0.0771016	0.131514	foldcomp
pdb/AF-P38956-F1-model_v4.pdb	bcif/decompressed/AF-P38956-F1-model_v4.cif	169	1312	0	0	bcif
pdb/AF-P38956-F1-model_v4.pdb	mmtf/decompressed/AF-P38956-F1-model_v4.pdb	169	1312	0	0	mmtf
pdb/AF-P38956-F1-model_v4.pdb	pic/decompressed/AF-P38956-F1-model_v4_decompressed.pdb	169	1312	0.0365957	0.0357007	pic
pdb/AF-P38956-F1-model_v4.pdb	pulchra/decompressed/AF-P38956-F1-model_v4.rebuilt.pdb	169	1312	0.24834	3.16099	pulchra
pdb/AF-P38956-F1-model_v4.pdb	new_fcz_pdb/AF-P38956-F1-model_v4.pdb	169	1312	0.0612456	0.113278	foldcomp
pdb/AF-P38957-F1-model_v4.pdb	bcif/decompressed/AF-P38957-F1-model_v4.cif	223	1844	0	0	bcif
pdb/AF-P38957-F1-model_v4.pdb	mmtf/decompressed/AF-P38957-F1-model_v4.pdb	223	1844	0	0	mmtf
pdb/AF-P38957-F1-model_v4.pdb	pic/decompressed/AF-P38957-F1-model_v4_decompressed.pdb	223	1844	0.0315481	0.0315344	pic
pdb/AF-P38957-F1-model_v4.pdb	pulchra/decompressed/AF-P38957-F1-model_v4.rebuilt.pdb	223	1844	0.224595	3.31661	pulchra
pdb/AF-P38957-F1-model_v4.pdb	new_fcz_pdb/AF-P38957-F1-model_v4.pdb	223	1844	0.0494794	0.120275	foldcomp
pdb/AF-P38958-F1-model_v4.pdb	bcif/decompressed/AF-P38958-F1-model_v4.cif	111	930	0	0	bcif
pdb/AF-P38958-F1-model_v4.pdb	mmtf/decompressed/AF-P38958-F1-model_v4.pdb	111	930	0	0	mmtf
pdb/AF-P38958-F1-model_v4.pdb	pic/decompressed/AF-P38958-F1-model_v4_decompressed.pdb	111	930	0.0372482	0.0372462	pic
pdb/AF-P38958-F1-model_v4.pdb	pulchra/decompressed/AF-P38958-F1-model_v4.rebuilt.pdb	111	930	0.228466	3.4237	pulchra
pdb/AF-P38958-F1-model_v4.pdb	new_fcz_pdb/AF-P38958-F1-model_v4.pdb	111	930	0.0602411	0.118564	foldcomp
pdb/AF-P38959-F1-model_v4.pdb	bcif/decompressed/AF-P38959-F1-model_v4.cif	992	7987	0	0	bcif
pdb/AF-P38959-F1-model_v4.pdb	mmtf/decompressed/AF-P38959-F1-model_v4.pdb	992	7987	0	0	mmtf
pdb/AF-P38959-F1-model_v4.pdb	pic/decompressed/AF-P38959-F1-model_v4_decompressed.pdb	992	7987	0.0493258	0.0490896	pic
pdb/AF-P38959-F1-model_v4.pdb	pulchra/decompressed/AF-P38959-F1-model_v4.rebuilt.pdb	992	7987	0.291786	3.25728	pulchra
pdb/AF-P38959-F1-model_v4.pdb	new_fcz_pdb/AF-P38959-F1-model_v4.pdb	992	7987	0.116809	0.185596	foldcomp
pdb/AF-P38960-F1-model_v4.pdb	bcif/decompressed/AF-P38960-F1-model_v4.cif	494	4050	0	0	bcif
pdb/AF-P38960-F1-model_v4.pdb	mmtf/decompressed/AF-P38960-F1-model_v4.pdb	494	4050	0	0	mmtf
pdb/AF-P38960-F1-model_v4.pdb	pic/decompressed/AF-P38960-F1-model_v4_decompressed.pdb	494	4050	0.0348115	0.0344274	pic
pdb/AF-P38960-F1-model_v4.pdb	pulchra/decompressed/AF-P38960-F1-model_v4.rebuilt.pdb	494	4050	0.28173	3.33316	pulchra
pdb/AF-P38960-F1-model_v4.pdb	new_fcz_pdb/AF-P38960-F1-model_v4.pdb	494	4050	0.0602097	0.129942	foldcomp
pdb/AF-P38961-F1-model_v4.pdb	bcif/decompressed/AF-P38961-F1-model_v4.cif	392	3236	0	0	bcif
pdb/AF-P38961-F1-model_v4.pdb	mmtf/decompressed/AF-P38961-F1-model_v4.pdb	392	3236	0	0	mmtf
pdb/AF-P38961-F1-model_v4.pdb	pic/decompressed/AF-P38961-F1-model_v4_decompressed.pdb	392	3236	0.0341186	0.0344421	pic
pdb/AF-P38961-F1-model_v4.pdb	pulchra/decompressed/AF-P38961-F1-model_v4.rebuilt.pdb	392	3236	0.304781	3.44793	pulchra
pdb/AF-P38961-F1-model_v4.pdb	new_fcz_pdb/AF-P38961-F1-model_v4.pdb	392	3236	0.0856474	0.150173	foldcomp
pdb/AF-P38962-F1-model_v4.pdb	bcif/decompressed/AF-P38962-F1-model_v4.cif	199	1641	0	0	bcif
pdb/AF-P38962-F1-model_v4.pdb	mmtf/decompressed/AF-P38962-F1-model_v4.pdb	199	1641	0	0	mmtf
pdb/AF-P38962-F1-model_v4.pdb	pic/decompressed/AF-P38962-F1-model_v4_decompressed.pdb	199	1641	0.0320135	0.0322667	pic
pdb/AF-P38962-F1-model_v4.pdb	pulchra/decompressed/AF-P38962-F1-model_v4.rebuilt.pdb	199	1641	0.213399	3.29265	pulchra
pdb/AF-P38962-F1-model_v4.pdb	new_fcz_pdb/AF-P38962-F1-model_v4.pdb	199	1641	0.0839213	0.124909	foldcomp
pdb/AF-P38966-F1-model_v4.pdb	bcif/decompressed/AF-P38966-F1-model_v4.cif	869	6943	0	0	bcif
pdb/AF-P38966-F1-model_v4.pdb	mmtf/decompressed/AF-P38966-F1-model_v4.pdb	869	6943	0	0	mmtf
pdb/AF-P38966-F1-model_v4.pdb	pic/decompressed/AF-P38966-F1-model_v4_decompressed.pdb	869	6943	0.0385483	0.0385941	pic
pdb/AF-P38966-F1-model_v4.pdb	pulchra/decompressed/AF-P38966-F1-model_v4.rebuilt.pdb	869	6943	0.264949	3.25121	pulchra
pdb/AF-P38966-F1-model_v4.pdb	new_fcz_pdb/AF-P38966-F1-model_v4.pdb	869	6943	0.0675066	0.128234	foldcomp
pdb/AF-P38967-F1-model_v4.pdb	bcif/decompressed/AF-P38967-F1-model_v4.cif	592	4619	0	0	bcif
pdb/AF-P38967-F1-model_v4.pdb	mmtf/decompressed/AF-P38967-F1-model_v4.pdb	592	4619	0	0	mmtf
pdb/AF-P38967-F1-model_v4.pdb	pic/decompressed/AF-P38967-F1-model_v4_decompressed.pdb	592	4619	0.0331767	0.0333531	pic
pdb/AF-P38967-F1-model_v4.pdb	pulchra/decompressed/AF-P38967-F1-model_v4.rebuilt.pdb	592	4619	0.191107	3.16668	pulchra
pdb/AF-P38967-F1-model_v4.pdb	new_fcz_pdb/AF-P38967-F1-model_v4.pdb	592	4619	0.0499407	0.110116	foldcomp
pdb/AF-P38968-F1-model_v4.pdb	bcif/decompressed/AF-P38968-F1-model_v4.cif	1273	9772	0	0	bcif
pdb/AF-P38968-F1-model_v4.pdb	mmtf/decompressed/AF-P38968-F1-model_v4.pdb	1273	9772	0	0	mmtf
pdb/AF-P38968-F1-model_v4.pdb	pic/decompressed/AF-P38968-F1-model_v4_decompressed.pdb	1273	9772	0.0466222	0.046474	pic
pdb/AF-P38968-F1-model_v4.pdb	pulchra/decompressed/AF-P38968-F1-model_v4.rebuilt.pdb	1273	9772	0.365456	3.18138	pulchra
pdb/AF-P38968-F1-model_v4.pdb	new_fcz_pdb/AF-P38968-F1-model_v4.pdb	1273	9772	0.15624	0.202597	foldcomp
pdb/AF-P38969-F1-model_v4.pdb	bcif/decompressed/AF-P38969-F1-model_v4.cif	423	3455	0	0	bcif
pdb/AF-P38969-F1-model_v4.pdb	mmtf/decompressed/AF-P38969-F1-model_v4.pdb	423	3455	0	0	mmtf
pdb/AF-P38969-F1-model_v4.pdb	pic/decompressed/AF-P38969-F1-model_v4_decompressed.pdb	423	3455	0.0325682	0.0323983	pic
pdb/AF-P38969-F1-model_v4.pdb	pulchra/decompressed/AF-P38969-F1-model_v4.rebuilt.pdb	423	3455	0.237526	3.32774	pulchra
pdb/AF-P38969-F1-model_v4.pdb	new_fcz_pdb/AF-P38969-F1-model_v4.pdb	423	3455	0.0652656	0.127068	foldcomp
pdb/AF-P38970-F1-model_v4.pdb	bcif/decompressed/AF-P38970-F1-model_v4.cif	855	6703	0	0	bcif
pdb/AF-P38970-F1-model_v4.pdb	mmtf/decompressed/AF-P38970-F1-model_v4.pdb	855	6703	0	0	mmtf
pdb/AF-P38970-F1-model_v4.pdb	pic/decompressed/AF-P38970-F1-model_v4_decompressed.pdb	855	6703	0.0376907	0.0374953	pic
pdb/AF-P38970-F1-model_v4.pdb	pulchra/decompressed/AF-P38970-F1-model_v4.rebuilt.pdb	855	6703	0.354269	3.31198	pulchra
pdb/AF-P38970-F1-model_v4.pdb	new_fcz_pdb/AF-P38970-F1-model_v4.pdb	855	6703	0.105541	0.173161	foldcomp
pdb/AF-P38971-F1-model_v4.pdb	bcif/decompressed/AF-P38971-F1-model_v4.cif	573	4529	0	0	bcif
pdb/AF-P38971-F1-model_v4.pdb	mmtf/decompressed/AF-P38971-F1-model_v4.pdb	573	4529	0	0	mmtf
pdb/AF-P38971-F1-model_v4.pdb	pic/decompressed/AF-P38971-F1-model_v4_decompressed.pdb	573	4529	0.0344426	0.0346303	pic
pdb/AF-P38971-F1-model_v4.pdb	pulchra/decompressed/AF-P38971-F1-model_v4.rebuilt.pdb	573	4529	0.236002	3.22752	pulchra
pdb/AF-P38971-F1-model_v4.pdb	new_fcz_pdb/AF-P38971-F1-model_v4.pdb	573	4529	0.0782808	0.126546	foldcomp
pdb/AF-P38972-F1-model_v4.pdb	bcif/decompressed/AF-P38972-F1-model_v4.cif	1358	10466	0	0	bcif
pdb/AF-P38972-F1-model_v4.pdb	mmtf/decompressed/AF-P38972-F1-model_v4.pdb	1358	10466	0	0	mmtf
pdb/AF-P38972-F1-model_v4.pdb	pic/decompressed/AF-P38972-F1-model_v4_decompressed.pdb	1358	10466	0.0350155	0.0351484	pic
pdb/AF-P38972-F1-model_v4.pdb	pulchra/decompressed/AF-P38972-F1-model_v4.rebuilt.pdb	1358	10466	0.217279	3.14277	pulchra
pdb/AF-P38972-F1-model_v4.pdb	new_fcz_pdb/AF-P38972-F1-model_v4.pdb	1358	10466	0.0765005	0.128087	foldcomp
pdb/AF-P38985-F1-model_v4.pdb	bcif/decompressed/AF-P38985-F1-model_v4.cif	146	1154	0	0	bcif
pdb/AF-P38985-F1-model_v4.pdb	mmtf/decompressed/AF-P38985-F1-model_v4.pdb	146	1154	0	0	mmtf
pdb/AF-P38985-F1-model_v4.pdb	pic/decompressed/AF-P38985-F1-model_v4_decompressed.pdb	146	1154	0.0329226	0.0328885	pic
pdb/AF-P38985-F1-model_v4.pdb	pulchra/decompressed/AF-P38985-F1-model_v4.rebuilt.pdb	146	1154	0.291833	3.33494	pulchra
pdb/AF-P38985-F1-model_v4.pdb	new_fcz_pdb/AF-P38985-F1-model_v4.pdb	146	1154	0.0603272	0.134646	foldcomp
pdb/AF-P38986-F1-model_v4.pdb	bcif/decompressed/AF-P38986-F1-model_v4.cif	381	2904	0	0	bcif
pdb/AF-P38986-F1-model_v4.pdb	mmtf/decompressed/AF-P38986-F1-model_v4.pdb	381	2904	0	0	mmtf
pdb/AF-P38986-F1-model_v4.pdb	pic/decompressed/AF-P38986-F1-model_v4_decompressed.pdb	381	2904	0.032952	0.0331921	pic
pdb/AF-P38986-F1-model_v4.pdb	pulchra/decompressed/AF-P38986-F1-model_v4.rebuilt.pdb	381	2904	0.27175	3.12145	pulchra
pdb/AF-P38986-F1-model_v4.pdb	new_fcz_pdb/AF-P38986-F1-model_v4.pdb	381	2904	0.0722682	0.120775	foldcomp
pdb/AF-P38987-F1-model_v4.pdb	bcif/decompressed/AF-P38987-F1-model_v4.cif	245	1921	0	0	bcif
pdb/AF-P38987-F1-model_v4.pdb	mmtf/decompressed/AF-P38987-F1-model_v4.pdb	245	1921	0	0	mmtf
pdb/AF-P38987-F1-model_v4.pdb	pic/decompressed/AF-P38987-F1-model_v4_decompressed.pdb	245	1921	0.0341331	0.0338031	pic
pdb/AF-P38987-F1-model_v4.pdb	pulchra/decompressed/AF-P38987-F1-model_v4.rebuilt.pdb	245	1921	0.337583	3.16826	pulchra
pdb/AF-P38987-F1-model_v4.pdb	new_fcz_pdb/AF-P38987-F1-model_v4.pdb	245	1921	0.0898726	0.132817	foldcomp
pdb/AF-P38988-F1-model_v4.pdb	bcif/decompressed/AF-P38988-F1-model_v4.cif	300	2350	0	0	bcif
pdb/AF-P38988-F1-model_v4.pdb	mmtf/decompressed/AF-P38988-F1-model_v4.pdb	300	2350	0	0	mmtf
pdb/AF-P38988-F1-model_v4.pdb	pic/decompressed/AF-P38988-F1-model_v4_decompressed.pdb	300	2350	0.0322396	0.0323526	pic
pdb/AF-P38988-F1-model_v4.pdb	pulchra/decompressed/AF-P38988-F1-model_v4.rebuilt.pdb	300	2350	0.14443	3.2333	pulchra
pdb/AF-P38988-F1-model_v4.pdb	new_fcz_pdb/AF-P38988-F1-model_v4.pdb	300	2350	0.0494966	0.122877	foldcomp
pdb/AF-P38989-F1-model_v4.pdb	bcif/decompressed/AF-P38989-F1-model_v4.cif	1170	9397	0	0	bcif
pdb/AF-P38989-F1-model_v4.pdb	mmtf/decompressed/AF-P38989-F1-model_v4.pdb	1170	9397	0	0	mmtf
pdb/AF-P38989-F1-model_v4.pdb	pic/decompressed/AF-P38989-F1-model_v4_decompressed.pdb	1170	9397	0.0483172	0.0487876	pic
pdb/AF-P38989-F1-model_v4.pdb	pulchra/decompressed/AF-P38989-F1-model_v4.rebuilt.pdb	1170	9397	0.147446	3.32176	pulchra
pdb/AF-P38989-F1-model_v4.pdb	new_fcz_pdb/AF-P38989-F1-model_v4.pdb	1170	9397	0.0525715	0.117796	foldcomp
pdb/AF-P38990-F1-model_v4.pdb	bcif/decompressed/AF-P38990-F1-model_v4.cif	1142	8902	0	0	bcif
pdb/AF-P38990-F1-model_v4.pdb	mmtf/decompressed/AF-P38990-F1-model_v4.pdb	1142	8902	0	0	mmtf
pdb/AF-P38990-F1-model_v4.pdb	pic/decompressed/AF-P38990-F1-model_v4_decompressed.pdb	1142	8902	0.0420814	0.0421677	pic
pdb/AF-P38990-F1-model_v4.pdb	pulchra/decompressed/AF-P38990-F1-model_v4.rebuilt.pdb	1142	8902	0.511223	3.34132	pulchra
pdb/AF-P38990-F1-model_v4.pdb	new_fcz_pdb/AF-P38990-F1-model_v4.pdb	1142	8902	0.216626	0.272821	foldcomp
pdb/AF-P38991-F1-model_v4.pdb	bcif/decompressed/AF-P38991-F1-model_v4.cif	367	3023	0	0	bcif
pdb/AF-P38991-F1-model_v4.pdb	mmtf/decompressed/AF-P38991-F1-model_v4.pdb	367	3023	0	0	mmtf
pdb/AF-P38991-F1-model_v4.pdb	pic/decompressed/AF-P38991-F1-model_v4_decompressed.pdb	367	3023	0.0323868	0.0329908	pic
pdb/AF-P38991-F1-model_v4.pdb	pulchra/decompressed/AF-P38991-F1-model_v4.rebuilt.pdb	367	3023	0.302712	3.38303	pulchra
pdb/AF-P38991-F1-model_v4.pdb	new_fcz_pdb/AF-P38991-F1-model_v4.pdb	367	3023	0.106452	0.172472	foldcomp
pdb/AF-P38992-F1-model_v4.pdb	bcif/decompressed/AF-P38992-F1-model_v4.cif	349	2885	0	0	bcif
pdb/AF-P38992-F1-model_v4.pdb	mmtf/decompressed/AF-P38992-F1-model_v4.pdb	349	2885	0	0	mmtf
pdb/AF-P38992-F1-model_v4.pdb	pic/decompressed/AF-P38992-F1-model_v4_decompressed.pdb	349	2885	0.0338554	0.0340355	pic
pdb/AF-P38992-F1-model_v4.pdb	pulchra/decompressed/AF-P38992-F1-model_v4.rebuilt.pdb	349	2885	0.181849	3.33586	pulchra
pdb/AF-P38992-F1-model_v4.pdb	new_fcz_pdb/AF-P38992-F1-model_v4.pdb	349	2885	0.0482825	0.111622	foldcomp
pdb/AF-P38993-F1-model_v4.pdb	bcif/decompressed/AF-P38993-F1-model_v4.cif	636	5100	0	0	bcif
pdb/AF-P38993-F1-model_v4.pdb	mmtf/decompressed/AF-P38993-F1-model_v4.pdb	636	5100	0	0	mmtf
pdb/AF-P38993-F1-model_v4.pdb	pic/decompressed/AF-P38993-F1-model_v4_decompressed.pdb	636	5100	0.0366046	0.0367357	pic
pdb/AF-P38993-F1-model_v4.pdb	pulchra/decompressed/AF-P38993-F1-model_v4.rebuilt.pdb	636	5100	0.221239	3.18063	pulchra
pdb/AF-P38993-F1-model_v4.pdb	new_fcz_pdb/AF-P38993-F1-model_v4.pdb	636	5100	0.064749	0.119478	foldcomp
pdb/AF-P38994-F1-model_v4.pdb	bcif/decompressed/AF-P38994-F1-model_v4.cif	779	6293	0	0	bcif
pdb/AF-P38994-F1-model_v4.pdb	mmtf/decompressed/AF-P38994-F1-model_v4.pdb	779	6293	0	0	mmtf
pdb/AF-P38994-F1-model_v4.pdb	pic/decompressed/AF-P38994-F1-model_v4_decompressed.pdb	779	6293	0.0391019	0.0390843	pic
pdb/AF-P38994-F1-model_v4.pdb	pulchra/decompressed/AF-P38994-F1-model_v4.rebuilt.pdb	779	6293	0.397051	3.36946	pulchra
pdb/AF-P38994-F1-model_v4.pdb	new_fcz_pdb/AF-P38994-F1-model_v4.pdb	779	6293	0.13304	0.206419	foldcomp
pdb/AF-P38995-F1-model_v4.pdb	bcif/decompressed/AF-P38995-F1-model_v4.cif	1004	7696	0	0	bcif
pdb/AF-P38995-F1-model_v4.pdb	mmtf/decompressed/AF-P38995-F1-model_v4.pdb	1004	7696	0	0	mmtf
pdb/AF-P38995-F1-model_v4.pdb	pic/decompressed/AF-P38995-F1-model_v4_decompressed.pdb	1004	7696	0.0374096	0.0373823	pic
pdb/AF-P38995-F1-model_v4.pdb	pulchra/decompressed/AF-P38995-F1-model_v4.rebuilt.pdb	1004	7696	0.221576	3.12505	pulchra
pdb/AF-P38995-F1-model_v4.pdb	new_fcz_pdb/AF-P38995-F1-model_v4.pdb	1004	7696	0.0807652	0.127178	foldcomp
pdb/AF-P38996-F1-model_v4.pdb	bcif/decompressed/AF-P38996-F1-model_v4.cif	802	6350	0	0	bcif
pdb/AF-P38996-F1-model_v4.pdb	mmtf/decompressed/AF-P38996-F1-model_v4.pdb	802	6350	0	0	mmtf
pdb/AF-P38996-F1-model_v4.pdb	pic/decompressed/AF-P38996-F1-model_v4_decompressed.pdb	802	6350	0.0431011	0.042989	pic
pdb/AF-P38996-F1-model_v4.pdb	pulchra/decompressed/AF-P38996-F1-model_v4.rebuilt.pdb	802	6350	0.459918	3.33664	pulchra
pdb/AF-P38996-F1-model_v4.pdb	new_fcz_pdb/AF-P38996-F1-model_v4.pdb	802	6350	0.185076	0.245447	foldcomp
pdb/AF-P38998-F1-model_v4.pdb	bcif/decompressed/AF-P38998-F1-model_v4.cif	373	2929	0	0	bcif
pdb/AF-P38998-F1-model_v4.pdb	mmtf/decompressed/AF-P38998-F1-model_v4.pdb	373	2929	0	0	mmtf
pdb/AF-P38998-F1-model_v4.pdb	pic/decompressed/AF-P38998-F1-model_v4_decompressed.pdb	373	2929	0.0322422	0.0321322	pic
pdb/AF-P38998-F1-model_v4.pdb	pulchra/decompressed/AF-P38998-F1-model_v4.rebuilt.pdb	373	2929	0.204285	3.17799	pulchra
pdb/AF-P38998-F1-model_v4.pdb	new_fcz_pdb/AF-P38998-F1-model_v4.pdb	373	2929	0.0687439	0.113714	foldcomp
pdb/AF-P38999-F1-model_v4.pdb	bcif/decompressed/AF-P38999-F1-model_v4.cif	446	3445	0	0	bcif
pdb/AF-P38999-F1-model_v4.pdb	mmtf/decompressed/AF-P38999-F1-model_v4.pdb	446	3445	0	0	mmtf
pdb/AF-P38999-F1-model_v4.pdb	pic/decompressed/AF-P38999-F1-model_v4_decompressed.pdb	446	3445	0.0320078	0.0319844	pic
pdb/AF-P38999-F1-model_v4.pdb	pulchra/decompressed/AF-P38999-F1-model_v4.rebuilt.pdb	446	3445	0.236205	3.17755	pulchra
pdb/AF-P38999-F1-model_v4.pdb	new_fcz_pdb/AF-P38999-F1-model_v4.pdb	446	3445	0.0530453	0.115411	foldcomp
pdb/AF-P39000-F1-model_v4.pdb	bcif/decompressed/AF-P39000-F1-model_v4.cif	512	3980	0	0	bcif
pdb/AF-P39000-F1-model_v4.pdb	mmtf/decompressed/AF-P39000-F1-model_v4.pdb	512	3980	0	0	mmtf
pdb/AF-P39000-F1-model_v4.pdb	pic/decompressed/AF-P39000-F1-model_v4_decompressed.pdb	512	3980	0.0346669	0.0347051	pic
pdb/AF-P39000-F1-model_v4.pdb	pulchra/decompressed/AF-P39000-F1-model_v4.rebuilt.pdb	512	3980	0.275336	3.18345	pulchra
pdb/AF-P39000-F1-model_v4.pdb	new_fcz_pdb/AF-P39000-F1-model_v4.pdb	512	3980	0.0643001	0.143719	foldcomp
pdb/AF-P39001-F1-model_v4.pdb	bcif/decompressed/AF-P39001-F1-model_v4.cif	836	6398	0	0	bcif
pdb/AF-P39001-F1-model_v4.pdb	mmtf/decompressed/AF-P39001-F1-model_v4.pdb	836	6398	0	0	mmtf
pdb/AF-P39001-F1-model_v4.pdb	pic/decompressed/AF-P39001-F1-model_v4_decompressed.pdb	836	6398	0.0485532	0.0484476	pic
pdb/AF-P39001-F1-model_v4.pdb	pulchra/decompressed/AF-P39001-F1-model_v4.rebuilt.pdb	836	6398	0.616979	3.3445	pulchra
pdb/AF-P39001-F1-model_v4.pdb	new_fcz_pdb/AF-P39001-F1-model_v4.pdb	836	6398	0.197426	0.261934	foldcomp
pdb/AF-P39002-F1-model_v4.pdb	bcif/decompressed/AF-P39002-F1-model_v4.cif	694	5488	0	0	bcif
pdb/AF-P39002-F1-model_v4.pdb	mmtf/decompressed/AF-P39002-F1-model_v4.pdb	694	5488	0	0	mmtf
pdb/AF-P39002-F1-model_v4.pdb	pic/decompressed/AF-P39002-F1-model_v4_decompressed.pdb	694	5488	0.0330617	0.0330209	pic
pdb/AF-P39002-F1-model_v4.pdb	pulchra/decompressed/AF-P39002-F1-model_v4.rebuilt.pdb	694	5488	0.179591	3.24193	pulchra
pdb/AF-P39002-F1-model_v4.pdb	new_fcz_pdb/AF-P39002-F1-model_v4.pdb	694	5488	0.0582505	0.113336	foldcomp
pdb/AF-P39003-F1-model_v4.pdb	bcif/decompressed/AF-P39003-F1-model_v4.cif	570	4416	0	0	bcif
pdb/AF-P39003-F1-model_v4.pdb	mmtf/decompressed/AF-P39003-F1-model_v4.pdb	570	4416	0	0	mmtf
pdb/AF-P39003-F1-model_v4.pdb	pic/decompressed/AF-P39003-F1-model_v4_decompressed.pdb	570	4416	0.0343524	0.034377	pic
pdb/AF-P39003-F1-model_v4.pdb	pulchra/decompressed/AF-P39003-F1-model_v4.rebuilt.pdb	570	4416	0.201294	3.16623	pulchra
pdb/AF-P39003-F1-model_v4.pdb	new_fcz_pdb/AF-P39003-F1-model_v4.pdb	570	4416	0.0674762	0.124439	foldcomp
pdb/AF-P39004-F1-model_v4.pdb	bcif/decompressed/AF-P39004-F1-model_v4.cif	570	4418	0	0	bcif
pdb/AF-P39004-F1-model_v4.pdb	mmtf/decompressed/AF-P39004-F1-model_v4.pdb	570	4418	0	0	mmtf
pdb/AF-P39004-F1-model_v4.pdb	pic/decompressed/AF-P39004-F1-model_v4_decompressed.pdb	570	4418	0.0340082	0.0339445	pic
pdb/AF-P39004-F1-model_v4.pdb	pulchra/decompressed/AF-P39004-F1-model_v4.rebuilt.pdb	570	4418	0.207318	3.16239	pulchra
pdb/AF-P39004-F1-model_v4.pdb	new_fcz_pdb/AF-P39004-F1-model_v4.pdb	570	4418	0.0589378	0.117197	foldcomp
pdb/AF-P39005-F1-model_v4.pdb	bcif/decompressed/AF-P39005-F1-model_v4.cif	276	2110	0	0	bcif
pdb/AF-P39005-F1-model_v4.pdb	mmtf/decompressed/AF-P39005-F1-model_v4.pdb	276	2110	0	0	mmtf
pdb/AF-P39005-F1-model_v4.pdb	pic/decompressed/AF-P39005-F1-model_v4_decompressed.pdb	276	2110	0.0348497	0.0353093	pic
pdb/AF-P39005-F1-model_v4.pdb	pulchra/decompressed/AF-P39005-F1-model_v4.rebuilt.pdb	276	2110	0.261172	3.10417	pulchra
pdb/AF-P39005-F1-model_v4.pdb	new_fcz_pdb/AF-P39005-F1-model_v4.pdb	276	2110	0.0581384	0.107114	foldcomp
pdb/AF-P39006-F1-model_v4.pdb	bcif/decompressed/AF-P39006-F1-model_v4.cif	500	3990	0	0	bcif
pdb/AF-P39006-F1-model_v4.pdb	mmtf/decompressed/AF-P39006-F1-model_v4.pdb	500	3990	0	0	mmtf
pdb/AF-P39006-F1-model_v4.pdb	pic/decompressed/AF-P39006-F1-model_v4_decompressed.pdb	500	3990	0.0351365	0.0354386	pic
pdb/AF-P39006-F1-model_v4.pdb	pulchra/decompressed/AF-P39006-F1-model_v4.rebuilt.pdb	500	3990	0.309555	3.31125	pulchra
pdb/AF-P39006-F1-model_v4.pdb	new_fcz_pdb/AF-P39006-F1-model_v4.pdb	500	3990	0.108698	0.174191	foldcomp
pdb/AF-P39007-F1-model_v4.pdb	bcif/decompressed/AF-P39007-F1-model_v4.cif	718	5771	0	0	bcif
pdb/AF-P39007-F1-model_v4.pdb	mmtf/decompressed/AF-P39007-F1-model_v4.pdb	718	5771	0	0	mmtf
pdb/AF-P39007-F1-model_v4.pdb	pic/decompressed/AF-P39007-F1-model_v4_decompressed.pdb	718	5771	0.0345625	0.0346359	pic
pdb/AF-P39007-F1-model_v4.pdb	pulchra/decompressed/AF-P39007-F1-model_v4.rebuilt.pdb	718	5771	0.174986	3.27487	pulchra
pdb/AF-P39007-F1-model_v4.pdb	new_fcz_pdb/AF-P39007-F1-model_v4.pdb	718	5771	0.0581491	0.114354	foldcomp
pdb/AF-P39008-F1-model_v4.pdb	bcif/decompressed/AF-P39008-F1-model_v4.cif	433	3500	0	0	bcif
pdb/AF-P39008-F1-model_v4.pdb	mmtf/decompressed/AF-P39008-F1-model_v4.pdb	433	3500	0	0	mmtf
pdb/AF-P39008-F1-model_v4.pdb	pic/decompressed/AF-P39008-F1-model_v4_decompressed.pdb	433	3500	0.034728	0.0345321	pic
pdb/AF-P39008-F1-model_v4.pdb	pulchra/decompressed/AF-P39008-F1-model_v4.rebuilt.pdb	433	3500	0.335747	3.28221	pulchra
pdb/AF-P39008-F1-model_v4.pdb	new_fcz_pdb/AF-P39008-F1-model_v4.pdb	433	3500	0.12092	0.180413	foldcomp
pdb/AF-P39009-F1-model_v4.pdb	bcif/decompressed/AF-P39009-F1-model_v4.cif	513	4131	0	0	bcif
pdb/AF-P39009-F1-model_v4.pdb	mmtf/decompressed/AF-P39009-F1-model_v4.pdb	513	4131	0	0	mmtf
pdb/AF-P39009-F1-model_v4.pdb	pic/decompressed/AF-P39009-F1-model_v4_decompressed.pdb	513	4131	0.0358018	0.035571	pic
pdb/AF-P39009-F1-model_v4.pdb	pulchra/decompressed/AF-P39009-F1-model_v4.rebuilt.pdb	513	4131	0.273578	3.26786	pulchra
pdb/AF-P39009-F1-model_v4.pdb	new_fcz_pdb/AF-P39009-F1-model_v4.pdb	513	4131	0.0626016	0.125578	foldcomp
pdb/AF-P39010-F1-model_v4.pdb	bcif/decompressed/AF-P39010-F1-model_v4.cif	764	6060	0	0	bcif
pdb/AF-P39010-F1-model_v4.pdb	mmtf/decompressed/AF-P39010-F1-model_v4.pdb	764	6060	0	0	mmtf
pdb/AF-P39010-F1-model_v4.pdb	pic/decompressed/AF-P39010-F1-model_v4_decompressed.pdb	764	6060	0.0361061	0.0360804	pic
pdb/AF-P39010-F1-model_v4.pdb	pulchra/decompressed/AF-P39010-F1-model_v4.rebuilt.pdb	764	6060	0.233867	3.20381	pulchra
pdb/AF-P39010-F1-model_v4.pdb	new_fcz_pdb/AF-P39010-F1-model_v4.pdb	764	6060	0.0695746	0.120514	foldcomp
pdb/AF-P39011-F1-model_v4.pdb	bcif/decompressed/AF-P39011-F1-model_v4.cif	633	4981	0	0	bcif
pdb/AF-P39011-F1-model_v4.pdb	mmtf/decompressed/AF-P39011-F1-model_v4.pdb	633	4981	0	0	mmtf
pdb/AF-P39011-F1-model_v4.pdb	pic/decompressed/AF-P39011-F1-model_v4_decompressed.pdb	633	4981	0.0361059	0.0358433	pic
pdb/AF-P39011-F1-model_v4.pdb	pulchra/decompressed/AF-P39011-F1-model_v4.rebuilt.pdb	633	4981	0.190348	3.22929	pulchra
pdb/AF-P39011-F1-model_v4.pdb	new_fcz_pdb/AF-P39011-F1-model_v4.pdb	633	4981	0.0549876	0.106221	foldcomp
pdb/AF-P39012-F1-model_v4.pdb	bcif/decompressed/AF-P39012-F1-model_v4.cif	614	4884	0	0	bcif
pdb/AF-P39012-F1-model_v4.pdb	mmtf/decompressed/AF-P39012-F1-model_v4.pdb	614	4884	0	0	mmtf
pdb/AF-P39012-F1-model_v4.pdb	pic/decompressed/AF-P39012-F1-model_v4_decompressed.pdb	614	4884	0.0352762	0.0352003	pic
pdb/AF-P39012-F1-model_v4.pdb	pulchra/decompressed/AF-P39012-F1-model_v4.rebuilt.pdb	614	4884	0.184834	3.19157	pulchra
pdb/AF-P39012-F1-model_v4.pdb	new_fcz_pdb/AF-P39012-F1-model_v4.pdb	614	4884	0.0548463	0.110952	foldcomp
pdb/AF-P39013-F1-model_v4.pdb	bcif/decompressed/AF-P39013-F1-model_v4.cif	349	2835	0	0	bcif
pdb/AF-P39013-F1-model_v4.pdb	mmtf/decompressed/AF-P39013-F1-model_v4.pdb	349	2835	0	0	mmtf
pdb/AF-P39013-F1-model_v4.pdb	pic/decompressed/AF-P39013-F1-model_v4_decompressed.pdb	349	2835	0.0371107	0.0369722	pic
pdb/AF-P39013-F1-model_v4.pdb	pulchra/decompressed/AF-P39013-F1-model_v4.rebuilt.pdb	349	2835	0.250986	3.35829	pulchra
pdb/AF-P39013-F1-model_v4.pdb	new_fcz_pdb/AF-P39013-F1-model_v4.pdb	349	2835	0.0606923	0.127084	foldcomp
pdb/AF-P39014-F1-model_v4.pdb	bcif/decompressed/AF-P39014-F1-model_v4.cif	640	5102	0	0	bcif
pdb/AF-P39014-F1-model_v4.pdb	mmtf/decompressed/AF-P39014-F1-model_v4.pdb	640	5102	0	0	mmtf
pdb/AF-P39014-F1-model_v4.pdb	pic/decompressed/AF-P39014-F1-model_v4_decompressed.pdb	640	5102	0.0370291	0.0368101	pic
pdb/AF-P39014-F1-model_v4.pdb	pulchra/decompressed/AF-P39014-F1-model_v4.rebuilt.pdb	640	5102	0.248879	3.24918	pulchra
pdb/AF-P39014-F1-model_v4.pdb	new_fcz_pdb/AF-P39014-F1-model_v4.pdb	640	5102	0.0763361	0.146913	foldcomp
pdb/AF-P39015-F1-model_v4.pdb	bcif/decompressed/AF-P39015-F1-model_v4.cif	273	2109	0	0	bcif
pdb/AF-P39015-F1-model_v4.pdb	mmtf/decompressed/AF-P39015-F1-model_v4.pdb	273	2109	0	0	mmtf
pdb/AF-P39015-F1-model_v4.pdb	pic/decompressed/AF-P39015-F1-model_v4_decompressed.pdb	273	2109	0.0456273	0.045894	pic
pdb/AF-P39015-F1-model_v4.pdb	pulchra/decompressed/AF-P39015-F1-model_v4.rebuilt.pdb	273	2109	0.350999	3.26202	pulchra
pdb/AF-P39015-F1-model_v4.pdb	new_fcz_pdb/AF-P39015-F1-model_v4.pdb	273	2109	0.0576991	0.141595	foldcomp
pdb/AF-P39016-F1-model_v4.pdb	bcif/decompressed/AF-P39016-F1-model_v4.cif	859	6710	0	0	bcif
pdb/AF-P39016-F1-model_v4.pdb	mmtf/decompressed/AF-P39016-F1-model_v4.pdb	859	6710	0	0	mmtf
pdb/AF-P39016-F1-model_v4.pdb	pic/decompressed/AF-P39016-F1-model_v4_decompressed.pdb	859	6710	0.0402067	0.0405641	pic
pdb/AF-P39016-F1-model_v4.pdb	pulchra/decompressed/AF-P39016-F1-model_v4.rebuilt.pdb	859	6710	0.442247	3.26133	pulchra
pdb/AF-P39016-F1-model_v4.pdb	new_fcz_pdb/AF-P39016-F1-model_v4.pdb	859	6710	0.196317	0.238217	foldcomp
pdb/AF-P39073-F1-model_v4.pdb	bcif/decompressed/AF-P39073-F1-model_v4.cif	555	4425	0	0	bcif
pdb/AF-P39073-F1-model_v4.pdb	mmtf/decompressed/AF-P39073-F1-model_v4.pdb	555	4425	0	0	mmtf
pdb/AF-P39073-F1-model_v4.pdb	pic/decompressed/AF-P39073-F1-model_v4_decompressed.pdb	555	4425	0.0355192	0.0358595	pic
pdb/AF-P39073-F1-model_v4.pdb	pulchra/decompressed/AF-P39073-F1-model_v4.rebuilt.pdb	555	4425	0.314956	3.333	pulchra
pdb/AF-P39073-F1-model_v4.pdb	new_fcz_pdb/AF-P39073-F1-model_v4.pdb	555	4425	0.074685	0.155575	foldcomp
pdb/AF-P39076-F1-model_v4.pdb	bcif/decompressed/AF-P39076-F1-model_v4.cif	527	4010	0	0	bcif
pdb/AF-P39076-F1-model_v4.pdb	mmtf/decompressed/AF-P39076-F1-model_v4.pdb	527	4010	0	0	mmtf
pdb/AF-P39076-F1-model_v4.pdb	pic/decompressed/AF-P39076-F1-model_v4_decompressed.pdb	527	4010	0.0341145	0.0343656	pic
pdb/AF-P39076-F1-model_v4.pdb	pulchra/decompressed/AF-P39076-F1-model_v4.rebuilt.pdb	527	4010	0.197595	3.15758	pulchra
pdb/AF-P39076-F1-model_v4.pdb	new_fcz_pdb/AF-P39076-F1-model_v4.pdb	527	4010	0.0463229	0.106261	foldcomp
pdb/AF-P39077-F1-model_v4.pdb	bcif/decompressed/AF-P39077-F1-model_v4.cif	534	4111	0	0	bcif
pdb/AF-P39077-F1-model_v4.pdb	mmtf/decompressed/AF-P39077-F1-model_v4.pdb	534	4111	0	0	mmtf
pdb/AF-P39077-F1-model_v4.pdb	pic/decompressed/AF-P39077-F1-model_v4_decompressed.pdb	534	4111	0.0349971	0.0349456	pic
pdb/AF-P39077-F1-model_v4.pdb	pulchra/decompressed/AF-P39077-F1-model_v4.rebuilt.pdb	534	4111	0.188774	3.18984	pulchra
pdb/AF-P39077-F1-model_v4.pdb	new_fcz_pdb/AF-P39077-F1-model_v4.pdb	534	4111	0.0570269	0.11762	foldcomp
pdb/AF-P39078-F1-model_v4.pdb	bcif/decompressed/AF-P39078-F1-model_v4.cif	528	4033	0	0	bcif
pdb/AF-P39078-F1-model_v4.pdb	mmtf/decompressed/AF-P39078-F1-model_v4.pdb	528	4033	0	0	mmtf
pdb/AF-P39078-F1-model_v4.pdb	pic/decompressed/AF-P39078-F1-model_v4_decompressed.pdb	528	4033	0.0348968	0.0350649	pic
pdb/AF-P39078-F1-model_v4.pdb	pulchra/decompressed/AF-P39078-F1-model_v4.rebuilt.pdb	528	4033	0.190857	3.20185	pulchra
pdb/AF-P39078-F1-model_v4.pdb	new_fcz_pdb/AF-P39078-F1-model_v4.pdb	528	4033	0.0549056	0.114455	foldcomp
pdb/AF-P39079-F1-model_v4.pdb	bcif/decompressed/AF-P39079-F1-model_v4.cif	546	4204	0	0	bcif
pdb/AF-P39079-F1-model_v4.pdb	mmtf/decompressed/AF-P39079-F1-model_v4.pdb	546	4204	0	0	mmtf
pdb/AF-P39079-F1-model_v4.pdb	pic/decompressed/AF-P39079-F1-model_v4_decompressed.pdb	546	4204	0.0344896	0.0345541	pic
pdb/AF-P39079-F1-model_v4.pdb	pulchra/decompressed/AF-P39079-F1-model_v4.rebuilt.pdb	546	4204	0.191004	3.21531	pulchra
pdb/AF-P39079-F1-model_v4.pdb	new_fcz_pdb/AF-P39079-F1-model_v4.pdb	546	4204	0.0550619	0.11843	foldcomp
pdb/AF-P39081-F1-model_v4.pdb	bcif/decompressed/AF-P39081-F1-model_v4.cif	626	5054	0	0	bcif
pdb/AF-P39081-F1-model_v4.pdb	mmtf/decompressed/AF-P39081-F1-model_v4.pdb	626	5054	0	0	mmtf
pdb/AF-P39081-F1-model_v4.pdb	pic/decompressed/AF-P39081-F1-model_v4_decompressed.pdb	626	5054	0.0390982	0.0386302	pic
pdb/AF-P39081-F1-model_v4.pdb	pulchra/decompressed/AF-P39081-F1-model_v4.rebuilt.pdb	626	5054	0.289044	3.33755	pulchra
pdb/AF-P39081-F1-model_v4.pdb	new_fcz_pdb/AF-P39081-F1-model_v4.pdb	626	5054	0.118622	0.175828	foldcomp
pdb/AF-P39083-F1-model_v4.pdb	bcif/decompressed/AF-P39083-F1-model_v4.cif	1007	7910	0	0	bcif
pdb/AF-P39083-F1-model_v4.pdb	mmtf/decompressed/AF-P39083-F1-model_v4.pdb	1007	7910	0	0	mmtf
pdb/AF-P39083-F1-model_v4.pdb	pic/decompressed/AF-P39083-F1-model_v4_decompressed.pdb	1007	7910	0.0413624	0.0416185	pic
pdb/AF-P39083-F1-model_v4.pdb	pulchra/decompressed/AF-P39083-F1-model_v4.rebuilt.pdb	1007	7910	0.513663	3.35692	pulchra
pdb/AF-P39083-F1-model_v4.pdb	new_fcz_pdb/AF-P39083-F1-model_v4.pdb	1007	7910	0.201182	0.260208	foldcomp
pdb/AF-P39101-F1-model_v4.pdb	bcif/decompressed/AF-P39101-F1-model_v4.cif	391	3148	0	0	bcif
pdb/AF-P39101-F1-model_v4.pdb	mmtf/decompressed/AF-P39101-F1-model_v4.pdb	391	3148	0	0	mmtf
pdb/AF-P39101-F1-model_v4.pdb	pic/decompressed/AF-P39101-F1-model_v4_decompressed.pdb	391	3148	0.0325316	0.0325294	pic
pdb/AF-P39101-F1-model_v4.pdb	pulchra/decompressed/AF-P39101-F1-model_v4.rebuilt.pdb	391	3148	0.221963	3.33708	pulchra
pdb/AF-P39101-F1-model_v4.pdb	new_fcz_pdb/AF-P39101-F1-model_v4.pdb	391	3148	0.0564642	0.131234	foldcomp
pdb/AF-P39102-F1-model_v4.pdb	bcif/decompressed/AF-P39102-F1-model_v4.cif	459	3612	0	0	bcif
pdb/AF-P39102-F1-model_v4.pdb	mmtf/decompressed/AF-P39102-F1-model_v4.pdb	459	3612	0	0	mmtf
pdb/AF-P39102-F1-model_v4.pdb	pic/decompressed/AF-P39102-F1-model_v4_decompressed.pdb	459	3612	0.0380403	0.0378536	pic
pdb/AF-P39102-F1-model_v4.pdb	pulchra/decompressed/AF-P39102-F1-model_v4.rebuilt.pdb	459	3612	0.277366	3.24284	pulchra
pdb/AF-P39102-F1-model_v4.pdb	new_fcz_pdb/AF-P39102-F1-model_v4.pdb	459	3612	0.0661694	0.128517	foldcomp
pdb/AF-P39103-F1-model_v4.pdb	bcif/decompressed/AF-P39103-F1-model_v4.cif	70	559	0	0	bcif
pdb/AF-P39103-F1-model_v4.pdb	mmtf/decompressed/AF-P39103-F1-model_v4.pdb	70	559	0	0	mmtf
pdb/AF-P39103-F1-model_v4.pdb	pic/decompressed/AF-P39103-F1-model_v4_decompressed.pdb	70	559	0.0340887	0.0345835	pic
pdb/AF-P39103-F1-model_v4.pdb	pulchra/decompressed/AF-P39103-F1-model_v4.rebuilt.pdb	70	559	0.194573	3.28645	pulchra
pdb/AF-P39103-F1-model_v4.pdb	new_fcz_pdb/AF-P39103-F1-model_v4.pdb	70	559	0.0291269	0.0881914	foldcomp
pdb/AF-P39104-F1-model_v4.pdb	bcif/decompressed/AF-P39104-F1-model_v4.cif	1066	8424	0	0	bcif
pdb/AF-P39104-F1-model_v4.pdb	mmtf/decompressed/AF-P39104-F1-model_v4.pdb	1066	8424	0	0	mmtf
pdb/AF-P39104-F1-model_v4.pdb	pic/decompressed/AF-P39104-F1-model_v4_decompressed.pdb	1066	8424	0.0382125	0.0383232	pic
pdb/AF-P39104-F1-model_v4.pdb	pulchra/decompressed/AF-P39104-F1-model_v4.rebuilt.pdb	1066	8424	0.33335	3.29304	pulchra
pdb/AF-P39104-F1-model_v4.pdb	new_fcz_pdb/AF-P39104-F1-model_v4.pdb	1066	8424	0.118954	0.181931	foldcomp
pdb/AF-P39105-F1-model_v4.pdb	bcif/decompressed/AF-P39105-F1-model_v4.cif	664	5049	0	0	bcif
pdb/AF-P39105-F1-model_v4.pdb	mmtf/decompressed/AF-P39105-F1-model_v4.pdb	664	5049	0	0	mmtf
pdb/AF-P39105-F1-model_v4.pdb	pic/decompressed/AF-P39105-F1-model_v4_decompressed.pdb	664	5049	0.0341546	0.033982	pic
pdb/AF-P39105-F1-model_v4.pdb	pulchra/decompressed/AF-P39105-F1-model_v4.rebuilt.pdb	664	5049	0.246844	3.08764	pulchra
pdb/AF-P39105-F1-model_v4.pdb	new_fcz_pdb/AF-P39105-F1-model_v4.pdb	664	5049	0.0712435	0.12613	foldcomp
pdb/AF-P39106-F1-model_v4.pdb	bcif/decompressed/AF-P39106-F1-model_v4.cif	762	6257	0	0	bcif
pdb/AF-P39106-F1-model_v4.pdb	mmtf/decompressed/AF-P39106-F1-model_v4.pdb	762	6257	0	0	mmtf
pdb/AF-P39106-F1-model_v4.pdb	pic/decompressed/AF-P39106-F1-model_v4_decompressed.pdb	762	6257	0.0351133	0.0354988	pic
pdb/AF-P39106-F1-model_v4.pdb	pulchra/decompressed/AF-P39106-F1-model_v4.rebuilt.pdb	762	6257	0.199268	3.28633	pulchra
pdb/AF-P39106-F1-model_v4.pdb	new_fcz_pdb/AF-P39106-F1-model_v4.pdb	762	6257	0.0639679	0.123453	foldcomp
pdb/AF-P39107-F1-model_v4.pdb	bcif/decompressed/AF-P39107-F1-model_v4.cif	395	3249	0	0	bcif
pdb/AF-P39107-F1-model_v4.pdb	mmtf/decompressed/AF-P39107-F1-model_v4.pdb	395	3249	0	0	mmtf
pdb/AF-P39107-F1-model_v4.pdb	pic/decompressed/AF-P39107-F1-model_v4_decompressed.pdb	395	3249	0.0333713	0.0337353	pic
pdb/AF-P39107-F1-model_v4.pdb	pulchra/decompressed/AF-P39107-F1-model_v4.rebuilt.pdb	395	3249	0.261366	3.3233	pulchra
pdb/AF-P39107-F1-model_v4.pdb	new_fcz_pdb/AF-P39107-F1-model_v4.pdb	395	3249	0.0670457	0.135399	foldcomp
pdb/AF-P39108-F1-model_v4.pdb	bcif/decompressed/AF-P39108-F1-model_v4.cif	375	2987	0	0	bcif
pdb/AF-P39108-F1-model_v4.pdb	mmtf/decompressed/AF-P39108-F1-model_v4.pdb	375	2987	0	0	mmtf
pdb/AF-P39108-F1-model_v4.pdb	pic/decompressed/AF-P39108-F1-model_v4_decompressed.pdb	375	2987	0.0317541	0.0318461	pic
pdb/AF-P39108-F1-model_v4.pdb	pulchra/decompressed/AF-P39108-F1-model_v4.rebuilt.pdb	375	2987	0.262356	3.20479	pulchra
pdb/AF-P39108-F1-model_v4.pdb	new_fcz_pdb/AF-P39108-F1-model_v4.pdb	375	2987	0.0587473	0.124656	foldcomp
pdb/AF-P39109-F1-model_v4.pdb	bcif/decompressed/AF-P39109-F1-model_v4.cif	1515	12061	0	0	bcif
pdb/AF-P39109-F1-model_v4.pdb	mmtf/decompressed/AF-P39109-F1-model_v4.pdb	1515	12061	0	0	mmtf
pdb/AF-P39109-F1-model_v4.pdb	pic/decompressed/AF-P39109-F1-model_v4_decompressed.pdb	1515	12061	0.0398899	0.0398686	pic
pdb/AF-P39109-F1-model_v4.pdb	pulchra/decompressed/AF-P39109-F1-model_v4.rebuilt.pdb	1515	12061	0.183081	3.25231	pulchra
pdb/AF-P39109-F1-model_v4.pdb	new_fcz_pdb/AF-P39109-F1-model_v4.pdb	1515	12061	0.0689835	0.119042	foldcomp
pdb/AF-P39110-F1-model_v4.pdb	bcif/decompressed/AF-P39110-F1-model_v4.cif	191	1543	0	0	bcif
pdb/AF-P39110-F1-model_v4.pdb	mmtf/decompressed/AF-P39110-F1-model_v4.pdb	191	1543	0	0	mmtf
pdb/AF-P39110-F1-model_v4.pdb	pic/decompressed/AF-P39110-F1-model_v4_decompressed.pdb	191	1543	0.0312829	0.0307076	pic
pdb/AF-P39110-F1-model_v4.pdb	pulchra/decompressed/AF-P39110-F1-model_v4.rebuilt.pdb	191	1543	0.24229	3.29859	pulchra
pdb/AF-P39110-F1-model_v4.pdb	new_fcz_pdb/AF-P39110-F1-model_v4.pdb	191	1543	0.0530586	0.115794	foldcomp
pdb/AF-P39111-F1-model_v4.pdb	bcif/decompressed/AF-P39111-F1-model_v4.cif	118	950	0	0	bcif
pdb/AF-P39111-F1-model_v4.pdb	mmtf/decompressed/AF-P39111-F1-model_v4.pdb	118	950	0	0	mmtf
pdb/AF-P39111-F1-model_v4.pdb	pic/decompressed/AF-P39111-F1-model_v4_decompressed.pdb	118	950	0.0305785	0.0307737	pic
pdb/AF-P39111-F1-model_v4.pdb	pulchra/decompressed/AF-P39111-F1-model_v4.rebuilt.pdb	118	950	0.284309	3.29404	pulchra
pdb/AF-P39111-F1-model_v4.pdb	new_fcz_pdb/AF-P39111-F1-model_v4.pdb	118	950	0.0475408	0.118261	foldcomp
pdb/AF-P39112-F1-model_v4.pdb	bcif/decompressed/AF-P39112-F1-model_v4.cif	969	7798	0	0	bcif
pdb/AF-P39112-F1-model_v4.pdb	mmtf/decompressed/AF-P39112-F1-model_v4.pdb	969	7798	0	0	mmtf
pdb/AF-P39112-F1-model_v4.pdb	pic/decompressed/AF-P39112-F1-model_v4_decompressed.pdb	969	7798	0.036822	0.0370642	pic
pdb/AF-P39112-F1-model_v4.pdb	pulchra/decompressed/AF-P39112-F1-model_v4.rebuilt.pdb	969	7798	0.221554	3.27698	pulchra
pdb/AF-P39112-F1-model_v4.pdb	new_fcz_pdb/AF-P39112-F1-model_v4.pdb	969	7798	0.0673476	0.126708	foldcomp
pdb/AF-P39113-F1-model_v4.pdb	bcif/decompressed/AF-P39113-F1-model_v4.cif	1433	11267	0	0	bcif
pdb/AF-P39113-F1-model_v4.pdb	mmtf/decompressed/AF-P39113-F1-model_v4.pdb	1433	11267	0	0	mmtf
pdb/AF-P39113-F1-model_v4.pdb	pic/decompressed/AF-P39113-F1-model_v4_decompressed.pdb	1433	11267	0.0425592	0.042395	pic
pdb/AF-P39113-F1-model_v4.pdb	pulchra/decompressed/AF-P39113-F1-model_v4.rebuilt.pdb	1433	11267	0.36852	3.2692	pulchra
pdb/AF-P39113-F1-model_v4.pdb	new_fcz_pdb/AF-P39113-F1-model_v4.pdb	1433	11267	0.134555	0.1831	foldcomp
pdb/AF-P39515-F1-model_v4.pdb	bcif/decompressed/AF-P39515-F1-model_v4.cif	158	1167	0	0	bcif
pdb/AF-P39515-F1-model_v4.pdb	mmtf/decompressed/AF-P39515-F1-model_v4.pdb	158	1167	0	0	mmtf
pdb/AF-P39515-F1-model_v4.pdb	pic/decompressed/AF-P39515-F1-model_v4_decompressed.pdb	158	1167	0.0334573	0.0335276	pic
pdb/AF-P39515-F1-model_v4.pdb	pulchra/decompressed/AF-P39515-F1-model_v4.rebuilt.pdb	158	1167	0.214395	3.07166	pulchra
pdb/AF-P39515-F1-model_v4.pdb	new_fcz_pdb/AF-P39515-F1-model_v4.pdb	158	1167	0.0457696	0.0980164	foldcomp
pdb/AF-P39516-F1-model_v4.pdb	bcif/decompressed/AF-P39516-F1-model_v4.cif	138	1027	0	0	bcif
pdb/AF-P39516-F1-model_v4.pdb	mmtf/decompressed/AF-P39516-F1-model_v4.pdb	138	1027	0	0	mmtf
pdb/AF-P39516-F1-model_v4.pdb	pic/decompressed/AF-P39516-F1-model_v4_decompressed.pdb	138	1027	0.0310019	0.0311548	pic
pdb/AF-P39516-F1-model_v4.pdb	pulchra/decompressed/AF-P39516-F1-model_v4.rebuilt.pdb	138	1027	0.302679	3.1639	pulchra
pdb/AF-P39516-F1-model_v4.pdb	new_fcz_pdb/AF-P39516-F1-model_v4.pdb	138	1027	0.0592261	0.127378	foldcomp
pdb/AF-P39517-F1-model_v4.pdb	bcif/decompressed/AF-P39517-F1-model_v4.cif	506	4050	0	0	bcif
pdb/AF-P39517-F1-model_v4.pdb	mmtf/decompressed/AF-P39517-F1-model_v4.pdb	506	4050	0	0	mmtf
pdb/AF-P39517-F1-model_v4.pdb	pic/decompressed/AF-P39517-F1-model_v4_decompressed.pdb	506	4050	0.033925	0.0340197	pic
pdb/AF-P39517-F1-model_v4.pdb	pulchra/decompressed/AF-P39517-F1-model_v4.rebuilt.pdb	506	4050	0.232814	3.26448	pulchra
pdb/AF-P39517-F1-model_v4.pdb	new_fcz_pdb/AF-P39517-F1-model_v4.pdb	506	4050	0.0775814	0.133357	foldcomp
pdb/AF-P39518-F1-model_v4.pdb	bcif/decompressed/AF-P39518-F1-model_v4.cif	744	5878	0	0	bcif
pdb/AF-P39518-F1-model_v4.pdb	mmtf/decompressed/AF-P39518-F1-model_v4.pdb	744	5878	0	0	mmtf
pdb/AF-P39518-F1-model_v4.pdb	pic/decompressed/AF-P39518-F1-model_v4_decompressed.pdb	744	5878	0.0336932	0.0335815	pic
pdb/AF-P39518-F1-model_v4.pdb	pulchra/decompressed/AF-P39518-F1-model_v4.rebuilt.pdb	744	5878	0.19758	3.25589	pulchra
pdb/AF-P39518-F1-model_v4.pdb	new_fcz_pdb/AF-P39518-F1-model_v4.pdb	744	5878	0.0628003	0.119654	foldcomp
pdb/AF-P39520-F1-model_v4.pdb	bcif/decompressed/AF-P39520-F1-model_v4.cif	1085	8599	0	0	bcif
pdb/AF-P39520-F1-model_v4.pdb	mmtf/decompressed/AF-P39520-F1-model_v4.pdb	1085	8599	0	0	mmtf
pdb/AF-P39520-F1-model_v4.pdb	pic/decompressed/AF-P39520-F1-model_v4_decompressed.pdb	1085	8599	0.0454918	0.0458923	pic
pdb/AF-P39520-F1-model_v4.pdb	pulchra/decompressed/AF-P39520-F1-model_v4.rebuilt.pdb	1085	8599	0.490223	3.35255	pulchra
pdb/AF-P39520-F1-model_v4.pdb	new_fcz_pdb/AF-P39520-F1-model_v4.pdb	1085	8599	0.1514	0.226165	foldcomp
pdb/AF-P39521-F1-model_v4.pdb	bcif/decompressed/AF-P39521-F1-model_v4.cif	936	7274	0	0	bcif
pdb/AF-P39521-F1-model_v4.pdb	mmtf/decompressed/AF-P39521-F1-model_v4.pdb	936	7274	0	0	mmtf
pdb/AF-P39521-F1-model_v4.pdb	pic/decompressed/AF-P39521-F1-model_v4_decompressed.pdb	936	7274	0.0432603	0.0430368	pic
pdb/AF-P39521-F1-model_v4.pdb	pulchra/decompressed/AF-P39521-F1-model_v4.rebuilt.pdb	936	7274	0.492382	3.29111	pulchra
pdb/AF-P39521-F1-model_v4.pdb	new_fcz_pdb/AF-P39521-F1-model_v4.pdb	936	7274	0.200039	0.255878	foldcomp
pdb/AF-P39522-F1-model_v4.pdb	bcif/decompressed/AF-P39522-F1-model_v4.cif	585	4401	0	0	bcif
pdb/AF-P39522-F1-model_v4.pdb	mmtf/decompressed/AF-P39522-F1-model_v4.pdb	585	4401	0	0	mmtf
pdb/AF-P39522-F1-model_v4.pdb	pic/decompressed/AF-P39522-F1-model_v4_decompressed.pdb	585	4401	0.0325866	0.0328517	pic
pdb/AF-P39522-F1-model_v4.pdb	pulchra/decompressed/AF-P39522-F1-model_v4.rebuilt.pdb	585	4401	0.216831	3.13686	pulchra
pdb/AF-P39522-F1-model_v4.pdb	new_fcz_pdb/AF-P39522-F1-model_v4.pdb	585	4401	0.0699699	0.116262	foldcomp
pdb/AF-P39523-F1-model_v4.pdb	bcif/decompressed/AF-P39523-F1-model_v4.cif	943	7429	0	0	bcif
pdb/AF-P39523-F1-model_v4.pdb	mmtf/decompressed/AF-P39523-F1-model_v4.pdb	943	7429	0	0	mmtf
pdb/AF-P39523-F1-model_v4.pdb	pic/decompressed/AF-P39523-F1-model_v4_decompressed.pdb	943	7429	0.044713	0.0449598	pic
pdb/AF-P39523-F1-model_v4.pdb	pulchra/decompressed/AF-P39523-F1-model_v4.rebuilt.pdb	943	7429	0.51966	3.38926	pulchra
pdb/AF-P39523-F1-model_v4.pdb	new_fcz_pdb/AF-P39523-F1-model_v4.pdb	943	7429	0.184176	0.251412	foldcomp
pdb/AF-P39524-F1-model_v4.pdb	bcif/decompressed/AF-P39524-F1-model_v4.cif	1355	10847	0	0	bcif
pdb/AF-P39524-F1-model_v4.pdb	mmtf/decompressed/AF-P39524-F1-model_v4.pdb	1355	10847	0	0	mmtf
pdb/AF-P39524-F1-model_v4.pdb	pic/decompressed/AF-P39524-F1-model_v4_decompressed.pdb	1355	10847	0.0388258	0.039137	pic
pdb/AF-P39524-F1-model_v4.pdb	pulchra/decompressed/AF-P39524-F1-model_v4.rebuilt.pdb	1355	10847	0.290651	3.27317	pulchra
pdb/AF-P39524-F1-model_v4.pdb	new_fcz_pdb/AF-P39524-F1-model_v4.pdb	1355	10847	0.132647	0.172056	foldcomp
pdb/AF-P39525-F1-model_v4.pdb	bcif/decompressed/AF-P39525-F1-model_v4.cif	442	3337	0	0	bcif
pdb/AF-P39525-F1-model_v4.pdb	mmtf/decompressed/AF-P39525-F1-model_v4.pdb	442	3337	0	0	mmtf
pdb/AF-P39525-F1-model_v4.pdb	pic/decompressed/AF-P39525-F1-model_v4_decompressed.pdb	442	3337	0.030955	0.0317098	pic
pdb/AF-P39525-F1-model_v4.pdb	pulchra/decompressed/AF-P39525-F1-model_v4.rebuilt.pdb	442	3337	0.211603	3.12691	pulchra
pdb/AF-P39525-F1-model_v4.pdb	new_fcz_pdb/AF-P39525-F1-model_v4.pdb	442	3337	0.0648056	0.106027	foldcomp
pdb/AF-P39526-F1-model_v4.pdb	bcif/decompressed/AF-P39526-F1-model_v4.cif	2014	16192	0	0	bcif
pdb/AF-P39526-F1-model_v4.pdb	mmtf/decompressed/AF-P39526-F1-model_v4.pdb	2014	16192	0	0	mmtf
pdb/AF-P39526-F1-model_v4.pdb	pic/decompressed/AF-P39526-F1-model_v4_decompressed.pdb	2014	16192	0.0414658	0.0415684	pic
pdb/AF-P39526-F1-model_v4.pdb	pulchra/decompressed/AF-P39526-F1-model_v4.rebuilt.pdb	2014	16192	0.159143	3.23353	pulchra
pdb/AF-P39526-F1-model_v4.pdb	new_fcz_pdb/AF-P39526-F1-model_v4.pdb	2014	16192	0.0649866	0.120183	foldcomp
pdb/AF-P39529-F1-model_v4.pdb	bcif/decompressed/AF-P39529-F1-model_v4.cif	758	6099	0	0	bcif
pdb/AF-P39529-F1-model_v4.pdb	mmtf/decompressed/AF-P39529-F1-model_v4.pdb	758	6099	0	0	mmtf
pdb/AF-P39529-F1-model_v4.pdb	pic/decompressed/AF-P39529-F1-model_v4_decompressed.pdb	758	6099	0.0361767	0.0360762	pic
pdb/AF-P39529-F1-model_v4.pdb	pulchra/decompressed/AF-P39529-F1-model_v4.rebuilt.pdb	758	6099	0.231196	3.25887	pulchra
pdb/AF-P39529-F1-model_v4.pdb	new_fcz_pdb/AF-P39529-F1-model_v4.pdb	758	6099	0.0760606	0.141418	foldcomp
pdb/AF-P39531-F1-model_v4.pdb	bcif/decompressed/AF-P39531-F1-model_v4.cif	840	6879	0	0	bcif
pdb/AF-P39531-F1-model_v4.pdb	mmtf/decompressed/AF-P39531-F1-model_v4.pdb	840	6879	0	0	mmtf
pdb/AF-P39531-F1-model_v4.pdb	pic/decompressed/AF-P39531-F1-model_v4_decompressed.pdb	840	6879	0.0470815	0.0471851	pic
pdb/AF-P39531-F1-model_v4.pdb	pulchra/decompressed/AF-P39531-F1-model_v4.rebuilt.pdb	840	6879	0.193027	3.28426	pulchra
pdb/AF-P39531-F1-model_v4.pdb	new_fcz_pdb/AF-P39531-F1-model_v4.pdb	840	6879	0.0653524	0.117745	foldcomp
pdb/AF-P39533-F1-model_v4.pdb	bcif/decompressed/AF-P39533-F1-model_v4.cif	789	6092	0	0	bcif
pdb/AF-P39533-F1-model_v4.pdb	mmtf/decompressed/AF-P39533-F1-model_v4.pdb	789	6092	0	0	mmtf
pdb/AF-P39533-F1-model_v4.pdb	pic/decompressed/AF-P39533-F1-model_v4_decompressed.pdb	789	6092	0.0335864	0.0336708	pic
pdb/AF-P39533-F1-model_v4.pdb	pulchra/decompressed/AF-P39533-F1-model_v4.rebuilt.pdb	789	6092	0.219262	3.16081	pulchra
pdb/AF-P39533-F1-model_v4.pdb	new_fcz_pdb/AF-P39533-F1-model_v4.pdb	789	6092	0.0623953	0.118066	foldcomp
pdb/AF-P39534-F1-model_v4.pdb	bcif/decompressed/AF-P39534-F1-model_v4.cif	108	884	0	0	bcif
pdb/AF-P39534-F1-model_v4.pdb	mmtf/decompressed/AF-P39534-F1-model_v4.pdb	108	884	0	0	mmtf
pdb/AF-P39534-F1-model_v4.pdb	pic/decompressed/AF-P39534-F1-model_v4_decompressed.pdb	108	884	0.0300949	0.029757	pic
pdb/AF-P39534-F1-model_v4.pdb	pulchra/decompressed/AF-P39534-F1-model_v4.rebuilt.pdb	108	884	0.249967	3.25264	pulchra
pdb/AF-P39534-F1-model_v4.pdb	new_fcz_pdb/AF-P39534-F1-model_v4.pdb	108	884	0.0402327	0.11272	foldcomp
pdb/AF-P39535-F1-model_v4.pdb	bcif/decompressed/AF-P39535-F1-model_v4.cif	881	6882	0	0	bcif
pdb/AF-P39535-F1-model_v4.pdb	mmtf/decompressed/AF-P39535-F1-model_v4.pdb	881	6882	0	0	mmtf
pdb/AF-P39535-F1-model_v4.pdb	pic/decompressed/AF-P39535-F1-model_v4_decompressed.pdb	881	6882	0.0371745	0.037268	pic
pdb/AF-P39535-F1-model_v4.pdb	pulchra/decompressed/AF-P39535-F1-model_v4.rebuilt.pdb	881	6882	0.202799	3.23811	pulchra
pdb/AF-P39535-F1-model_v4.pdb	new_fcz_pdb/AF-P39535-F1-model_v4.pdb	881	6882	0.065896	0.122778	foldcomp
pdb/AF-P39538-F1-model_v4.pdb	bcif/decompressed/AF-P39538-F1-model_v4.cif	1254	10075	0	0	bcif
pdb/AF-P39538-F1-model_v4.pdb	mmtf/decompressed/AF-P39538-F1-model_v4.pdb	1254	10075	0	0	mmtf
pdb/AF-P39538-F1-model_v4.pdb	pic/decompressed/AF-P39538-F1-model_v4_decompressed.pdb	1254	10075	0.0428981	0.04296	pic
pdb/AF-P39538-F1-model_v4.pdb	pulchra/decompressed/AF-P39538-F1-model_v4.rebuilt.pdb	1254	10075	0.289325	3.27112	pulchra
pdb/AF-P39538-F1-model_v4.pdb	new_fcz_pdb/AF-P39538-F1-model_v4.pdb	1254	10075	0.0869445	0.140721	foldcomp
pdb/AF-P39540-F1-model_v4.pdb	bcif/decompressed/AF-P39540-F1-model_v4.cif	310	2562	0	0	bcif
pdb/AF-P39540-F1-model_v4.pdb	mmtf/decompressed/AF-P39540-F1-model_v4.pdb	310	2562	0	0	mmtf
pdb/AF-P39540-F1-model_v4.pdb	pic/decompressed/AF-P39540-F1-model_v4_decompressed.pdb	310	2562	0.0312155	0.0323786	pic
pdb/AF-P39540-F1-model_v4.pdb	pulchra/decompressed/AF-P39540-F1-model_v4.rebuilt.pdb	310	2562	0.159025	3.34835	pulchra
pdb/AF-P39540-F1-model_v4.pdb	new_fcz_pdb/AF-P39540-F1-model_v4.pdb	310	2562	0.0542278	0.114195	foldcomp
pdb/AF-P39542-F1-model_v4.pdb	bcif/decompressed/AF-P39542-F1-model_v4.cif	402	3250	0	0	bcif
pdb/AF-P39542-F1-model_v4.pdb	mmtf/decompressed/AF-P39542-F1-model_v4.pdb	402	3250	0	0	mmtf
pdb/AF-P39542-F1-model_v4.pdb	pic/decompressed/AF-P39542-F1-model_v4_decompressed.pdb	402	3250	0.0329974	0.0325866	pic
pdb/AF-P39542-F1-model_v4.pdb	pulchra/decompressed/AF-P39542-F1-model_v4.rebuilt.pdb	402	3250	0.2076	3.22726	pulchra
pdb/AF-P39542-F1-model_v4.pdb	new_fcz_pdb/AF-P39542-F1-model_v4.pdb	402	3250	0.0643373	0.115876	foldcomp
pdb/AF-P39543-F1-model_v4.pdb	bcif/decompressed/AF-P39543-F1-model_v4.cif	234	1880	0	0	bcif
pdb/AF-P39543-F1-model_v4.pdb	mmtf/decompressed/AF-P39543-F1-model_v4.pdb	234	1880	0	0	mmtf
pdb/AF-P39543-F1-model_v4.pdb	pic/decompressed/AF-P39543-F1-model_v4_decompressed.pdb	234	1880	0.0377692	0.0376657	pic
pdb/AF-P39543-F1-model_v4.pdb	pulchra/decompressed/AF-P39543-F1-model_v4.rebuilt.pdb	234	1880	0.20717	3.25673	pulchra
pdb/AF-P39543-F1-model_v4.pdb	new_fcz_pdb/AF-P39543-F1-model_v4.pdb	234	1880	0.0515141	0.116657	foldcomp
pdb/AF-P39545-F1-model_v4.pdb	bcif/decompressed/AF-P39545-F1-model_v4.cif	55	399	0	0	bcif
pdb/AF-P39545-F1-model_v4.pdb	mmtf/decompressed/AF-P39545-F1-model_v4.pdb	55	399	0	0	mmtf
pdb/AF-P39545-F1-model_v4.pdb	pic/decompressed/AF-P39545-F1-model_v4_decompressed.pdb	55	399	0.0301248	0.0305961	pic
pdb/AF-P39545-F1-model_v4.pdb	pulchra/decompressed/AF-P39545-F1-model_v4.rebuilt.pdb	55	399	0.183738	3.09413	pulchra
pdb/AF-P39545-F1-model_v4.pdb	new_fcz_pdb/AF-P39545-F1-model_v4.pdb	55	399	0.0318133	0.0950274	foldcomp
pdb/AF-P39547-F1-model_v4.pdb	bcif/decompressed/AF-P39547-F1-model_v4.cif	235	1915	0	0	bcif
pdb/AF-P39547-F1-model_v4.pdb	mmtf/decompressed/AF-P39547-F1-model_v4.pdb	235	1915	0	0	mmtf
pdb/AF-P39547-F1-model_v4.pdb	pic/decompressed/AF-P39547-F1-model_v4_decompressed.pdb	235	1915	0.0326267	0.0329375	pic
pdb/AF-P39547-F1-model_v4.pdb	pulchra/decompressed/AF-P39547-F1-model_v4.rebuilt.pdb	235	1915	0.252696	3.1598	pulchra
pdb/AF-P39547-F1-model_v4.pdb	new_fcz_pdb/AF-P39547-F1-model_v4.pdb	235	1915	0.0638653	0.121809	foldcomp
pdb/AF-P39548-F1-model_v4.pdb	bcif/decompressed/AF-P39548-F1-model_v4.cif	234	1858	0	0	bcif
pdb/AF-P39548-F1-model_v4.pdb	mmtf/decompressed/AF-P39548-F1-model_v4.pdb	234	1858	0	0	mmtf
pdb/AF-P39548-F1-model_v4.pdb	pic/decompressed/AF-P39548-F1-model_v4_decompressed.pdb	234	1858	0.0332383	0.0329843	pic
pdb/AF-P39548-F1-model_v4.pdb	pulchra/decompressed/AF-P39548-F1-model_v4.rebuilt.pdb	234	1858	0.239407	3.16769	pulchra
pdb/AF-P39548-F1-model_v4.pdb	new_fcz_pdb/AF-P39548-F1-model_v4.pdb	234	1858	0.0586747	0.105927	foldcomp
pdb/AF-P39549-F1-model_v4.pdb	bcif/decompressed/AF-P39549-F1-model_v4.cif	74	629	0	0	bcif
pdb/AF-P39549-F1-model_v4.pdb	mmtf/decompressed/AF-P39549-F1-model_v4.pdb	74	629	0	0	mmtf
pdb/AF-P39549-F1-model_v4.pdb	pic/decompressed/AF-P39549-F1-model_v4_decompressed.pdb	74	629	0.0310811	0.031172	pic
pdb/AF-P39549-F1-model_v4.pdb	pulchra/decompressed/AF-P39549-F1-model_v4.rebuilt.pdb	74	629	0.383716	3.43991	pulchra
pdb/AF-P39549-F1-model_v4.pdb	new_fcz_pdb/AF-P39549-F1-model_v4.pdb	74	629	0.0469581	0.126537	foldcomp
pdb/AF-P39551-F1-model_v4.pdb	bcif/decompressed/AF-P39551-F1-model_v4.cif	298	2481	0	0	bcif
pdb/AF-P39551-F1-model_v4.pdb	mmtf/decompressed/AF-P39551-F1-model_v4.pdb	298	2481	0	0	mmtf
pdb/AF-P39551-F1-model_v4.pdb	pic/decompressed/AF-P39551-F1-model_v4_decompressed.pdb	298	2481	0.0345896	0.0346332	pic
pdb/AF-P39551-F1-model_v4.pdb	pulchra/decompressed/AF-P39551-F1-model_v4.rebuilt.pdb	298	2481	0.2535	3.31067	pulchra
pdb/AF-P39551-F1-model_v4.pdb	new_fcz_pdb/AF-P39551-F1-model_v4.pdb	298	2481	0.0641892	0.126626	foldcomp
pdb/AF-P39552-F1-model_v4.pdb	bcif/decompressed/AF-P39552-F1-model_v4.cif	234	1916	0	0	bcif
pdb/AF-P39552-F1-model_v4.pdb	mmtf/decompressed/AF-P39552-F1-model_v4.pdb	234	1916	0	0	mmtf
pdb/AF-P39552-F1-model_v4.pdb	pic/decompressed/AF-P39552-F1-model_v4_decompressed.pdb	234	1916	0.0339343	0.0338282	pic
pdb/AF-P39552-F1-model_v4.pdb	pulchra/decompressed/AF-P39552-F1-model_v4.rebuilt.pdb	234	1916	0.22386	3.2161	pulchra
pdb/AF-P39552-F1-model_v4.pdb	new_fcz_pdb/AF-P39552-F1-model_v4.pdb	234	1916	0.0675555	0.119771	foldcomp
pdb/AF-P39563-F1-model_v4.pdb	bcif/decompressed/AF-P39563-F1-model_v4.cif	99	779	0	0	bcif
pdb/AF-P39563-F1-model_v4.pdb	mmtf/decompressed/AF-P39563-F1-model_v4.pdb	99	779	0	0	mmtf
pdb/AF-P39563-F1-model_v4.pdb	pic/decompressed/AF-P39563-F1-model_v4_decompressed.pdb	99	779	0.0314475	0.0321753	pic
pdb/AF-P39563-F1-model_v4.pdb	pulchra/decompressed/AF-P39563-F1-model_v4.rebuilt.pdb	99	779	0.331126	3.28262	pulchra
pdb/AF-P39563-F1-model_v4.pdb	new_fcz_pdb/AF-P39563-F1-model_v4.pdb	99	779	0.0700616	0.172021	foldcomp
pdb/AF-P39564-F1-model_v4.pdb	bcif/decompressed/AF-P39564-F1-model_v4.cif	161	1275	0	0	bcif
pdb/AF-P39564-F1-model_v4.pdb	mmtf/decompressed/AF-P39564-F1-model_v4.pdb	161	1275	0	0	mmtf
pdb/AF-P39564-F1-model_v4.pdb	pic/decompressed/AF-P39564-F1-model_v4_decompressed.pdb	161	1275	0.0319463	0.0322938	pic
pdb/AF-P39564-F1-model_v4.pdb	pulchra/decompressed/AF-P39564-F1-model_v4.rebuilt.pdb	161	1275	0.386674	3.22987	pulchra
pdb/AF-P39564-F1-model_v4.pdb	new_fcz_pdb/AF-P39564-F1-model_v4.pdb	161	1275	0.0956021	0.154257	foldcomp
pdb/AF-P39676-F1-model_v4.pdb	bcif/decompressed/AF-P39676-F1-model_v4.cif	399	3144	0	0	bcif
pdb/AF-P39676-F1-model_v4.pdb	mmtf/decompressed/AF-P39676-F1-model_v4.pdb	399	3144	0	0	mmtf
pdb/AF-P39676-F1-model_v4.pdb	pic/decompressed/AF-P39676-F1-model_v4_decompressed.pdb	399	3144	0.0323654	0.0320409	pic
pdb/AF-P39676-F1-model_v4.pdb	pulchra/decompressed/AF-P39676-F1-model_v4.rebuilt.pdb	399	3144	0.19803	3.23478	pulchra
pdb/AF-P39676-F1-model_v4.pdb	new_fcz_pdb/AF-P39676-F1-model_v4.pdb	399	3144	0.0564404	0.113195	foldcomp
pdb/AF-P39677-F1-model_v4.pdb	bcif/decompressed/AF-P39677-F1-model_v4.cif	819	6414	0	0	bcif
pdb/AF-P39677-F1-model_v4.pdb	mmtf/decompressed/AF-P39677-F1-model_v4.pdb	819	6414	0	0	mmtf
pdb/AF-P39677-F1-model_v4.pdb	pic/decompressed/AF-P39677-F1-model_v4_decompressed.pdb	819	6414	0.0364716	0.03666	pic
pdb/AF-P39677-F1-model_v4.pdb	pulchra/decompressed/AF-P39677-F1-model_v4.rebuilt.pdb	819	6414	0.219269	3.22147	pulchra
pdb/AF-P39677-F1-model_v4.pdb	new_fcz_pdb/AF-P39677-F1-model_v4.pdb	819	6414	0.0685859	0.13837	foldcomp
pdb/AF-P39678-F1-model_v4.pdb	bcif/decompressed/AF-P39678-F1-model_v4.cif	833	6602	0	0	bcif
pdb/AF-P39678-F1-model_v4.pdb	mmtf/decompressed/AF-P39678-F1-model_v4.pdb	833	6602	0	0	mmtf
pdb/AF-P39678-F1-model_v4.pdb	pic/decompressed/AF-P39678-F1-model_v4_decompressed.pdb	833	6602	0.040856	0.0407806	pic
pdb/AF-P39678-F1-model_v4.pdb	pulchra/decompressed/AF-P39678-F1-model_v4.rebuilt.pdb	833	6602	0.367402	3.32697	pulchra
pdb/AF-P39678-F1-model_v4.pdb	new_fcz_pdb/AF-P39678-F1-model_v4.pdb	833	6602	0.140066	0.195709	foldcomp
pdb/AF-P39682-F1-model_v4.pdb	bcif/decompressed/AF-P39682-F1-model_v4.cif	629	5287	0	0	bcif
pdb/AF-P39682-F1-model_v4.pdb	mmtf/decompressed/AF-P39682-F1-model_v4.pdb	629	5287	0	0	mmtf
pdb/AF-P39682-F1-model_v4.pdb	pic/decompressed/AF-P39682-F1-model_v4_decompressed.pdb	629	5287	0.0361577	0.0364338	pic
pdb/AF-P39682-F1-model_v4.pdb	pulchra/decompressed/AF-P39682-F1-model_v4.rebuilt.pdb	629	5287	0.1723	3.32676	pulchra
pdb/AF-P39682-F1-model_v4.pdb	new_fcz_pdb/AF-P39682-F1-model_v4.pdb	629	5287	0.0585733	0.121175	foldcomp
pdb/AF-P39683-F1-model_v4.pdb	bcif/decompressed/AF-P39683-F1-model_v4.cif	429	3461	0	0	bcif
pdb/AF-P39683-F1-model_v4.pdb	mmtf/decompressed/AF-P39683-F1-model_v4.pdb	429	3461	0	0	mmtf
pdb/AF-P39683-F1-model_v4.pdb	pic/decompressed/AF-P39683-F1-model_v4_decompressed.pdb	429	3461	0.0319519	0.0320203	pic
pdb/AF-P39683-F1-model_v4.pdb	pulchra/decompressed/AF-P39683-F1-model_v4.rebuilt.pdb	429	3461	0.226736	3.2564	pulchra
pdb/AF-P39683-F1-model_v4.pdb	new_fcz_pdb/AF-P39683-F1-model_v4.pdb	429	3461	0.0611144	0.119476	foldcomp
pdb/AF-P39684-F1-model_v4.pdb	bcif/decompressed/AF-P39684-F1-model_v4.cif	611	5001	0	0	bcif
pdb/AF-P39684-F1-model_v4.pdb	mmtf/decompressed/AF-P39684-F1-model_v4.pdb	611	5001	0	0	mmtf
pdb/AF-P39684-F1-model_v4.pdb	pic/decompressed/AF-P39684-F1-model_v4_decompressed.pdb	611	5001	0.0381705	0.0381017	pic
pdb/AF-P39684-F1-model_v4.pdb	pulchra/decompressed/AF-P39684-F1-model_v4.rebuilt.pdb	611	5001	0.263213	3.35857	pulchra
pdb/AF-P39684-F1-model_v4.pdb	new_fcz_pdb/AF-P39684-F1-model_v4.pdb	611	5001	0.0521269	0.132409	foldcomp
pdb/AF-P39685-F1-model_v4.pdb	bcif/decompressed/AF-P39685-F1-model_v4.cif	1337	10704	0	0	bcif
pdb/AF-P39685-F1-model_v4.pdb	mmtf/decompressed/AF-P39685-F1-model_v4.pdb	1337	10704	0	0	mmtf
pdb/AF-P39685-F1-model_v4.pdb	pic/decompressed/AF-P39685-F1-model_v4_decompressed.pdb	1337	10704	0.0537208	0.0543369	pic
pdb/AF-P39685-F1-model_v4.pdb	pulchra/decompressed/AF-P39685-F1-model_v4.rebuilt.pdb	1337	10704	0.285488	3.28955	pulchra
pdb/AF-P39685-F1-model_v4.pdb	new_fcz_pdb/AF-P39685-F1-model_v4.pdb	1337	10704	0.288196	0.33392	foldcomp
pdb/AF-P39692-F1-model_v4.pdb	bcif/decompressed/AF-P39692-F1-model_v4.cif	1035	8125	0	0	bcif
pdb/AF-P39692-F1-model_v4.pdb	mmtf/decompressed/AF-P39692-F1-model_v4.pdb	1035	8125	0	0	mmtf
pdb/AF-P39692-F1-model_v4.pdb	pic/decompressed/AF-P39692-F1-model_v4_decompressed.pdb	1035	8125	0.0390032	0.038854	pic
pdb/AF-P39692-F1-model_v4.pdb	pulchra/decompressed/AF-P39692-F1-model_v4.rebuilt.pdb	1035	8125	0.204138	3.19068	pulchra
pdb/AF-P39692-F1-model_v4.pdb	new_fcz_pdb/AF-P39692-F1-model_v4.pdb	1035	8125	0.0708555	0.123639	foldcomp
pdb/AF-P39702-F1-model_v4.pdb	bcif/decompressed/AF-P39702-F1-model_v4.cif	1274	10213	0	0	bcif
pdb/AF-P39702-F1-model_v4.pdb	mmtf/decompressed/AF-P39702-F1-model_v4.pdb	1274	10213	0	0	mmtf
pdb/AF-P39702-F1-model_v4.pdb	pic/decompressed/AF-P39702-F1-model_v4_decompressed.pdb	1274	10213	0.0424229	0.042539	pic
pdb/AF-P39702-F1-model_v4.pdb	pulchra/decompressed/AF-P39702-F1-model_v4.rebuilt.pdb	1274	10213	0.209488	3.25235	pulchra
pdb/AF-P39702-F1-model_v4.pdb	new_fcz_pdb/AF-P39702-F1-model_v4.pdb	1274	10213	0.0646436	0.118525	foldcomp
pdb/AF-P39704-F1-model_v4.pdb	bcif/decompressed/AF-P39704-F1-model_v4.cif	215	1696	0	0	bcif
pdb/AF-P39704-F1-model_v4.pdb	mmtf/decompressed/AF-P39704-F1-model_v4.pdb	215	1696	0	0	mmtf
pdb/AF-P39704-F1-model_v4.pdb	pic/decompressed/AF-P39704-F1-model_v4_decompressed.pdb	215	1696	0.0357061	0.0350774	pic
pdb/AF-P39704-F1-model_v4.pdb	pulchra/decompressed/AF-P39704-F1-model_v4.rebuilt.pdb	215	1696	0.207869	3.17083	pulchra
pdb/AF-P39704-F1-model_v4.pdb	new_fcz_pdb/AF-P39704-F1-model_v4.pdb	215	1696	0.044454	0.112201	foldcomp
pdb/AF-P39705-F1-model_v4.pdb	bcif/decompressed/AF-P39705-F1-model_v4.cif	539	4157	0	0	bcif
pdb/AF-P39705-F1-model_v4.pdb	mmtf/decompressed/AF-P39705-F1-model_v4.pdb	539	4157	0	0	mmtf
pdb/AF-P39705-F1-model_v4.pdb	pic/decompressed/AF-P39705-F1-model_v4_decompressed.pdb	539	4157	0.0415294	0.0415747	pic
pdb/AF-P39705-F1-model_v4.pdb	pulchra/decompressed/AF-P39705-F1-model_v4.rebuilt.pdb	539	4157	0.454725	3.30333	pulchra
pdb/AF-P39705-F1-model_v4.pdb	new_fcz_pdb/AF-P39705-F1-model_v4.pdb	539	4157	0.136982	0.195664	foldcomp
pdb/AF-P39706-F1-model_v4.pdb	bcif/decompressed/AF-P39706-F1-model_v4.cif	426	3427	0	0	bcif
pdb/AF-P39706-F1-model_v4.pdb	mmtf/decompressed/AF-P39706-F1-model_v4.pdb	426	3427	0	0	mmtf
pdb/AF-P39706-F1-model_v4.pdb	pic/decompressed/AF-P39706-F1-model_v4_decompressed.pdb	426	3427	0.0329876	0.0334937	pic
pdb/AF-P39706-F1-model_v4.pdb	pulchra/decompressed/AF-P39706-F1-model_v4.rebuilt.pdb	426	3427	0.228178	3.25512	pulchra
pdb/AF-P39706-F1-model_v4.pdb	new_fcz_pdb/AF-P39706-F1-model_v4.pdb	426	3427	0.0539542	0.116786	foldcomp
pdb/AF-P39707-F1-model_v4.pdb	bcif/decompressed/AF-P39707-F1-model_v4.cif	275	2208	0	0	bcif
pdb/AF-P39707-F1-model_v4.pdb	mmtf/decompressed/AF-P39707-F1-model_v4.pdb	275	2208	0	0	mmtf
pdb/AF-P39707-F1-model_v4.pdb	pic/decompressed/AF-P39707-F1-model_v4_decompressed.pdb	275	2208	0.032681	0.0330875	pic
pdb/AF-P39707-F1-model_v4.pdb	pulchra/decompressed/AF-P39707-F1-model_v4.rebuilt.pdb	275	2208	0.203954	3.29674	pulchra
pdb/AF-P39707-F1-model_v4.pdb	new_fcz_pdb/AF-P39707-F1-model_v4.pdb	275	2208	0.059079	0.124009	foldcomp
pdb/AF-P39708-F1-model_v4.pdb	bcif/decompressed/AF-P39708-F1-model_v4.cif	457	3491	0	0	bcif
