## Supplementary Data 1 for "Foldcomp: a library and format for compressing and indexing large protein structure sets" (part 23 of 26)

### Sheet: Table S6 rmsd (continued)
file1	file2	backboneLen	totalAtoms	backboneRMSD	totalRMSD	tool
pdb/AF-P39708-F1-model_v4.pdb	mmtf/decompressed/AF-P39708-F1-model_v4.pdb	457	3491	0	0	mmtf
pdb/AF-P39708-F1-model_v4.pdb	pic/decompressed/AF-P39708-F1-model_v4_decompressed.pdb	457	3491	0.0322027	0.0323934	pic
pdb/AF-P39708-F1-model_v4.pdb	pulchra/decompressed/AF-P39708-F1-model_v4.rebuilt.pdb	457	3491	0.181117	3.14343	pulchra
pdb/AF-P39708-F1-model_v4.pdb	new_fcz_pdb/AF-P39708-F1-model_v4.pdb	457	3491	0.0587682	0.119088	foldcomp
pdb/AF-P39709-F1-model_v4.pdb	bcif/decompressed/AF-P39709-F1-model_v4.cif	593	4874	0	0	bcif
pdb/AF-P39709-F1-model_v4.pdb	mmtf/decompressed/AF-P39709-F1-model_v4.pdb	593	4874	0	0	mmtf
pdb/AF-P39709-F1-model_v4.pdb	pic/decompressed/AF-P39709-F1-model_v4_decompressed.pdb	593	4874	0.0334976	0.0337593	pic
pdb/AF-P39709-F1-model_v4.pdb	pulchra/decompressed/AF-P39709-F1-model_v4.rebuilt.pdb	593	4874	0.190321	3.31929	pulchra
pdb/AF-P39709-F1-model_v4.pdb	new_fcz_pdb/AF-P39709-F1-model_v4.pdb	593	4874	0.0601894	0.120513	foldcomp
pdb/AF-P39711-F1-model_v4.pdb	bcif/decompressed/AF-P39711-F1-model_v4.cif	94	775	0	0	bcif
pdb/AF-P39711-F1-model_v4.pdb	mmtf/decompressed/AF-P39711-F1-model_v4.pdb	94	775	0	0	mmtf
pdb/AF-P39711-F1-model_v4.pdb	pic/decompressed/AF-P39711-F1-model_v4_decompressed.pdb	94	775	0.0295501	0.0293732	pic
pdb/AF-P39711-F1-model_v4.pdb	pulchra/decompressed/AF-P39711-F1-model_v4.rebuilt.pdb	94	775	0.318135	3.38791	pulchra
pdb/AF-P39711-F1-model_v4.pdb	new_fcz_pdb/AF-P39711-F1-model_v4.pdb	94	775	0.059589	0.130295	foldcomp
pdb/AF-P39712-F1-model_v4.pdb	bcif/decompressed/AF-P39712-F1-model_v4.cif	1322	9663	0	0	bcif
pdb/AF-P39712-F1-model_v4.pdb	mmtf/decompressed/AF-P39712-F1-model_v4.pdb	1322	9663	0	0	mmtf
pdb/AF-P39712-F1-model_v4.pdb	pic/decompressed/AF-P39712-F1-model_v4_decompressed.pdb	1322	9663	0.0428518	0.043008	pic
pdb/AF-P39712-F1-model_v4.pdb	pulchra/decompressed/AF-P39712-F1-model_v4.rebuilt.pdb	1322	9663	0.328874	2.92299	pulchra
pdb/AF-P39712-F1-model_v4.pdb	new_fcz_pdb/AF-P39712-F1-model_v4.pdb	1322	9663	0.122004	0.162931	foldcomp
pdb/AF-P39713-F1-model_v4.pdb	bcif/decompressed/AF-P39713-F1-model_v4.cif	417	3233	0	0	bcif
pdb/AF-P39713-F1-model_v4.pdb	mmtf/decompressed/AF-P39713-F1-model_v4.pdb	417	3233	0	0	mmtf
pdb/AF-P39713-F1-model_v4.pdb	pic/decompressed/AF-P39713-F1-model_v4_decompressed.pdb	417	3233	0.0327408	0.0328553	pic
pdb/AF-P39713-F1-model_v4.pdb	pulchra/decompressed/AF-P39713-F1-model_v4.rebuilt.pdb	417	3233	0.220827	3.2175	pulchra
pdb/AF-P39713-F1-model_v4.pdb	new_fcz_pdb/AF-P39713-F1-model_v4.pdb	417	3233	0.0567448	0.105702	foldcomp
pdb/AF-P39714-F1-model_v4.pdb	bcif/decompressed/AF-P39714-F1-model_v4.cif	382	2916	0	0	bcif
pdb/AF-P39714-F1-model_v4.pdb	mmtf/decompressed/AF-P39714-F1-model_v4.pdb	382	2916	0	0	mmtf
pdb/AF-P39714-F1-model_v4.pdb	pic/decompressed/AF-P39714-F1-model_v4_decompressed.pdb	382	2916	0.0309416	0.0316559	pic
pdb/AF-P39714-F1-model_v4.pdb	pulchra/decompressed/AF-P39714-F1-model_v4.rebuilt.pdb	382	2916	0.227355	3.12862	pulchra
pdb/AF-P39714-F1-model_v4.pdb	new_fcz_pdb/AF-P39714-F1-model_v4.pdb	382	2916	0.0539764	0.106384	foldcomp
pdb/AF-P39715-F1-model_v4.pdb	bcif/decompressed/AF-P39715-F1-model_v4.cif	212	1678	0	0	bcif
pdb/AF-P39715-F1-model_v4.pdb	mmtf/decompressed/AF-P39715-F1-model_v4.pdb	212	1678	0	0	mmtf
pdb/AF-P39715-F1-model_v4.pdb	pic/decompressed/AF-P39715-F1-model_v4_decompressed.pdb	212	1678	0.0409739	0.0414893	pic
pdb/AF-P39715-F1-model_v4.pdb	pulchra/decompressed/AF-P39715-F1-model_v4.rebuilt.pdb	212	1678	0.2491	3.36878	pulchra
pdb/AF-P39715-F1-model_v4.pdb	new_fcz_pdb/AF-P39715-F1-model_v4.pdb	212	1678	0.0552472	0.128235	foldcomp
pdb/AF-P39717-F1-model_v4.pdb	bcif/decompressed/AF-P39717-F1-model_v4.cif	880	6934	0	0	bcif
pdb/AF-P39717-F1-model_v4.pdb	mmtf/decompressed/AF-P39717-F1-model_v4.pdb	880	6934	0	0	mmtf
pdb/AF-P39717-F1-model_v4.pdb	pic/decompressed/AF-P39717-F1-model_v4_decompressed.pdb	880	6934	0.0362626	0.0363307	pic
pdb/AF-P39717-F1-model_v4.pdb	pulchra/decompressed/AF-P39717-F1-model_v4.rebuilt.pdb	880	6934	0.323463	3.24557	pulchra
pdb/AF-P39717-F1-model_v4.pdb	new_fcz_pdb/AF-P39717-F1-model_v4.pdb	880	6934	0.0751392	0.139789	foldcomp
pdb/AF-P39718-F1-model_v4.pdb	bcif/decompressed/AF-P39718-F1-model_v4.cif	180	1392	0	0	bcif
pdb/AF-P39718-F1-model_v4.pdb	mmtf/decompressed/AF-P39718-F1-model_v4.pdb	180	1392	0	0	mmtf
pdb/AF-P39718-F1-model_v4.pdb	pic/decompressed/AF-P39718-F1-model_v4_decompressed.pdb	180	1392	0.0328382	0.0328612	pic
pdb/AF-P39718-F1-model_v4.pdb	pulchra/decompressed/AF-P39718-F1-model_v4.rebuilt.pdb	180	1392	0.326096	3.26631	pulchra
pdb/AF-P39718-F1-model_v4.pdb	new_fcz_pdb/AF-P39718-F1-model_v4.pdb	180	1392	0.10244	0.151199	foldcomp
pdb/AF-P39719-F1-model_v4.pdb	bcif/decompressed/AF-P39719-F1-model_v4.cif	783	6174	0	0	bcif
pdb/AF-P39719-F1-model_v4.pdb	mmtf/decompressed/AF-P39719-F1-model_v4.pdb	783	6174	0	0	mmtf
pdb/AF-P39719-F1-model_v4.pdb	pic/decompressed/AF-P39719-F1-model_v4_decompressed.pdb	783	6174	0.0365984	0.0367558	pic
pdb/AF-P39719-F1-model_v4.pdb	pulchra/decompressed/AF-P39719-F1-model_v4.rebuilt.pdb	783	6174	0.25874	3.18673	pulchra
pdb/AF-P39719-F1-model_v4.pdb	new_fcz_pdb/AF-P39719-F1-model_v4.pdb	783	6174	0.0935895	0.16095	foldcomp
pdb/AF-P39720-F1-model_v4.pdb	bcif/decompressed/AF-P39720-F1-model_v4.cif	1047	8351	0	0	bcif
pdb/AF-P39720-F1-model_v4.pdb	mmtf/decompressed/AF-P39720-F1-model_v4.pdb	1047	8351	0	0	mmtf
pdb/AF-P39720-F1-model_v4.pdb	pic/decompressed/AF-P39720-F1-model_v4_decompressed.pdb	1047	8351	0.0362488	0.0364335	pic
pdb/AF-P39720-F1-model_v4.pdb	pulchra/decompressed/AF-P39720-F1-model_v4.rebuilt.pdb	1047	8351	0.274878	3.25888	pulchra
pdb/AF-P39720-F1-model_v4.pdb	new_fcz_pdb/AF-P39720-F1-model_v4.pdb	1047	8351	0.121016	0.16134	foldcomp
pdb/AF-P39721-F1-model_v4.pdb	bcif/decompressed/AF-P39721-F1-model_v4.cif	246	1914	0	0	bcif
pdb/AF-P39721-F1-model_v4.pdb	mmtf/decompressed/AF-P39721-F1-model_v4.pdb	246	1914	0	0	mmtf
pdb/AF-P39721-F1-model_v4.pdb	pic/decompressed/AF-P39721-F1-model_v4_decompressed.pdb	246	1914	0.0300146	0.0302144	pic
pdb/AF-P39721-F1-model_v4.pdb	pulchra/decompressed/AF-P39721-F1-model_v4.rebuilt.pdb	246	1914	0.188619	3.18701	pulchra
pdb/AF-P39721-F1-model_v4.pdb	new_fcz_pdb/AF-P39721-F1-model_v4.pdb	246	1914	0.0685099	0.119918	foldcomp
pdb/AF-P39722-F1-model_v4.pdb	bcif/decompressed/AF-P39722-F1-model_v4.cif	662	5291	0	0	bcif
pdb/AF-P39722-F1-model_v4.pdb	mmtf/decompressed/AF-P39722-F1-model_v4.pdb	662	5291	0	0	mmtf
pdb/AF-P39722-F1-model_v4.pdb	pic/decompressed/AF-P39722-F1-model_v4_decompressed.pdb	662	5291	0.0362882	0.0365345	pic
pdb/AF-P39722-F1-model_v4.pdb	pulchra/decompressed/AF-P39722-F1-model_v4.rebuilt.pdb	662	5291	0.191695	3.26922	pulchra
pdb/AF-P39722-F1-model_v4.pdb	new_fcz_pdb/AF-P39722-F1-model_v4.pdb	662	5291	0.0664565	0.118037	foldcomp
pdb/AF-P39723-F1-model_v4.pdb	bcif/decompressed/AF-P39723-F1-model_v4.cif	622	5070	0	0	bcif
pdb/AF-P39723-F1-model_v4.pdb	mmtf/decompressed/AF-P39723-F1-model_v4.pdb	622	5070	0	0	mmtf
pdb/AF-P39723-F1-model_v4.pdb	pic/decompressed/AF-P39723-F1-model_v4_decompressed.pdb	622	5070	0.0611993	0.0609867	pic
pdb/AF-P39723-F1-model_v4.pdb	pulchra/decompressed/AF-P39723-F1-model_v4.rebuilt.pdb	622	5070	0.246574	3.34002	pulchra
pdb/AF-P39723-F1-model_v4.pdb	new_fcz_pdb/AF-P39723-F1-model_v4.pdb	622	5070	0.070111	0.126308	foldcomp
pdb/AF-P39724-F1-model_v4.pdb	bcif/decompressed/AF-P39724-F1-model_v4.cif	118	933	0	0	bcif
pdb/AF-P39724-F1-model_v4.pdb	mmtf/decompressed/AF-P39724-F1-model_v4.pdb	118	933	0	0	mmtf
pdb/AF-P39724-F1-model_v4.pdb	pic/decompressed/AF-P39724-F1-model_v4_decompressed.pdb	118	933	0.0337994	0.0338774	pic
pdb/AF-P39724-F1-model_v4.pdb	pulchra/decompressed/AF-P39724-F1-model_v4.rebuilt.pdb	118	933	0.314754	3.30558	pulchra
pdb/AF-P39724-F1-model_v4.pdb	new_fcz_pdb/AF-P39724-F1-model_v4.pdb	118	933	0.0665969	0.135109	foldcomp
pdb/AF-P39726-F1-model_v4.pdb	bcif/decompressed/AF-P39726-F1-model_v4.cif	170	1321	0	0	bcif
pdb/AF-P39726-F1-model_v4.pdb	mmtf/decompressed/AF-P39726-F1-model_v4.pdb	170	1321	0	0	mmtf
pdb/AF-P39726-F1-model_v4.pdb	pic/decompressed/AF-P39726-F1-model_v4_decompressed.pdb	170	1321	0.0321983	0.0328383	pic
pdb/AF-P39726-F1-model_v4.pdb	pulchra/decompressed/AF-P39726-F1-model_v4.rebuilt.pdb	170	1321	0.271557	3.22394	pulchra
pdb/AF-P39726-F1-model_v4.pdb	new_fcz_pdb/AF-P39726-F1-model_v4.pdb	170	1321	0.063444	0.11402	foldcomp
pdb/AF-P39727-F1-model_v4.pdb	bcif/decompressed/AF-P39727-F1-model_v4.cif	415	3252	0	0	bcif
pdb/AF-P39727-F1-model_v4.pdb	mmtf/decompressed/AF-P39727-F1-model_v4.pdb	415	3252	0	0	mmtf
pdb/AF-P39727-F1-model_v4.pdb	pic/decompressed/AF-P39727-F1-model_v4_decompressed.pdb	415	3252	0.0368742	0.0372068	pic
pdb/AF-P39727-F1-model_v4.pdb	pulchra/decompressed/AF-P39727-F1-model_v4.rebuilt.pdb	415	3252	0.230726	3.22116	pulchra
pdb/AF-P39727-F1-model_v4.pdb	new_fcz_pdb/AF-P39727-F1-model_v4.pdb	415	3252	0.0518916	0.114247	foldcomp
pdb/AF-P39728-F1-model_v4.pdb	bcif/decompressed/AF-P39728-F1-model_v4.cif	267	2139	0	0	bcif
pdb/AF-P39728-F1-model_v4.pdb	mmtf/decompressed/AF-P39728-F1-model_v4.pdb	267	2139	0	0	mmtf
pdb/AF-P39728-F1-model_v4.pdb	pic/decompressed/AF-P39728-F1-model_v4_decompressed.pdb	267	2139	0.0328924	0.0333997	pic
pdb/AF-P39728-F1-model_v4.pdb	pulchra/decompressed/AF-P39728-F1-model_v4.rebuilt.pdb	267	2139	0.243399	3.23288	pulchra
pdb/AF-P39728-F1-model_v4.pdb	new_fcz_pdb/AF-P39728-F1-model_v4.pdb	267	2139	0.0559957	0.115245	foldcomp
pdb/AF-P39729-F1-model_v4.pdb	bcif/decompressed/AF-P39729-F1-model_v4.cif	369	2861	0	0	bcif
pdb/AF-P39729-F1-model_v4.pdb	mmtf/decompressed/AF-P39729-F1-model_v4.pdb	369	2861	0	0	mmtf
pdb/AF-P39729-F1-model_v4.pdb	pic/decompressed/AF-P39729-F1-model_v4_decompressed.pdb	369	2861	0.0329283	0.0330549	pic
pdb/AF-P39729-F1-model_v4.pdb	pulchra/decompressed/AF-P39729-F1-model_v4.rebuilt.pdb	369	2861	0.250926	3.22691	pulchra
pdb/AF-P39729-F1-model_v4.pdb	new_fcz_pdb/AF-P39729-F1-model_v4.pdb	369	2861	0.0589632	0.116879	foldcomp
pdb/AF-P39730-F1-model_v4.pdb	bcif/decompressed/AF-P39730-F1-model_v4.cif	1002	7880	0	0	bcif
pdb/AF-P39730-F1-model_v4.pdb	mmtf/decompressed/AF-P39730-F1-model_v4.pdb	1002	7880	0	0	mmtf
pdb/AF-P39730-F1-model_v4.pdb	pic/decompressed/AF-P39730-F1-model_v4_decompressed.pdb	1002	7880	0.0395954	0.0397384	pic
pdb/AF-P39730-F1-model_v4.pdb	pulchra/decompressed/AF-P39730-F1-model_v4.rebuilt.pdb	1002	7880	0.299076	3.34565	pulchra
pdb/AF-P39730-F1-model_v4.pdb	new_fcz_pdb/AF-P39730-F1-model_v4.pdb	1002	7880	0.109037	0.184955	foldcomp
pdb/AF-P39731-F1-model_v4.pdb	bcif/decompressed/AF-P39731-F1-model_v4.cif	289	2331	0	0	bcif
pdb/AF-P39731-F1-model_v4.pdb	mmtf/decompressed/AF-P39731-F1-model_v4.pdb	289	2331	0	0	mmtf
pdb/AF-P39731-F1-model_v4.pdb	pic/decompressed/AF-P39731-F1-model_v4_decompressed.pdb	289	2331	0.0507821	0.0505198	pic
pdb/AF-P39731-F1-model_v4.pdb	pulchra/decompressed/AF-P39731-F1-model_v4.rebuilt.pdb	289	2331	0.274262	3.36467	pulchra
pdb/AF-P39731-F1-model_v4.pdb	new_fcz_pdb/AF-P39731-F1-model_v4.pdb	289	2331	0.0525775	0.118152	foldcomp
pdb/AF-P39732-F1-model_v4.pdb	bcif/decompressed/AF-P39732-F1-model_v4.cif	760	6098	0	0	bcif
pdb/AF-P39732-F1-model_v4.pdb	mmtf/decompressed/AF-P39732-F1-model_v4.pdb	760	6098	0	0	mmtf
pdb/AF-P39732-F1-model_v4.pdb	pic/decompressed/AF-P39732-F1-model_v4_decompressed.pdb	760	6098	0.0382715	0.0381496	pic
pdb/AF-P39732-F1-model_v4.pdb	pulchra/decompressed/AF-P39732-F1-model_v4.rebuilt.pdb	760	6098	0.364807	3.31427	pulchra
pdb/AF-P39732-F1-model_v4.pdb	new_fcz_pdb/AF-P39732-F1-model_v4.pdb	760	6098	0.166436	0.226776	foldcomp
pdb/AF-P39734-F1-model_v4.pdb	bcif/decompressed/AF-P39734-F1-model_v4.cif	528	4128	0	0	bcif
pdb/AF-P39734-F1-model_v4.pdb	mmtf/decompressed/AF-P39734-F1-model_v4.pdb	528	4128	0	0	mmtf
pdb/AF-P39734-F1-model_v4.pdb	pic/decompressed/AF-P39734-F1-model_v4_decompressed.pdb	528	4128	0.0476051	0.0474479	pic
pdb/AF-P39734-F1-model_v4.pdb	pulchra/decompressed/AF-P39734-F1-model_v4.rebuilt.pdb	528	4128	0.399372	3.28781	pulchra
pdb/AF-P39734-F1-model_v4.pdb	new_fcz_pdb/AF-P39734-F1-model_v4.pdb	528	4128	0.130287	0.183558	foldcomp
pdb/AF-P39735-F1-model_v4.pdb	bcif/decompressed/AF-P39735-F1-model_v4.cif	261	2097	0	0	bcif
pdb/AF-P39735-F1-model_v4.pdb	mmtf/decompressed/AF-P39735-F1-model_v4.pdb	261	2097	0	0	mmtf
pdb/AF-P39735-F1-model_v4.pdb	pic/decompressed/AF-P39735-F1-model_v4_decompressed.pdb	261	2097	0.0335475	0.0340707	pic
pdb/AF-P39735-F1-model_v4.pdb	pulchra/decompressed/AF-P39735-F1-model_v4.rebuilt.pdb	261	2097	0.320178	3.26657	pulchra
pdb/AF-P39735-F1-model_v4.pdb	new_fcz_pdb/AF-P39735-F1-model_v4.pdb	261	2097	0.0542282	0.120006	foldcomp
pdb/AF-P39742-F1-model_v4.pdb	bcif/decompressed/AF-P39742-F1-model_v4.cif	193	1514	0	0	bcif
pdb/AF-P39742-F1-model_v4.pdb	mmtf/decompressed/AF-P39742-F1-model_v4.pdb	193	1514	0	0	mmtf
pdb/AF-P39742-F1-model_v4.pdb	pic/decompressed/AF-P39742-F1-model_v4_decompressed.pdb	193	1514	0.0326192	0.0322885	pic
pdb/AF-P39742-F1-model_v4.pdb	pulchra/decompressed/AF-P39742-F1-model_v4.rebuilt.pdb	193	1514	0.16699	3.31859	pulchra
pdb/AF-P39742-F1-model_v4.pdb	new_fcz_pdb/AF-P39742-F1-model_v4.pdb	193	1514	0.0550725	0.114583	foldcomp
pdb/AF-P39743-F1-model_v4.pdb	bcif/decompressed/AF-P39743-F1-model_v4.cif	482	3725	0	0	bcif
pdb/AF-P39743-F1-model_v4.pdb	mmtf/decompressed/AF-P39743-F1-model_v4.pdb	482	3725	0	0	mmtf
pdb/AF-P39743-F1-model_v4.pdb	pic/decompressed/AF-P39743-F1-model_v4_decompressed.pdb	482	3725	0.0401819	0.0400129	pic
pdb/AF-P39743-F1-model_v4.pdb	pulchra/decompressed/AF-P39743-F1-model_v4.rebuilt.pdb	482	3725	0.283055	3.2713	pulchra
pdb/AF-P39743-F1-model_v4.pdb	new_fcz_pdb/AF-P39743-F1-model_v4.pdb	482	3725	0.0930582	0.133407	foldcomp
pdb/AF-P39744-F1-model_v4.pdb	bcif/decompressed/AF-P39744-F1-model_v4.cif	710	5739	0	0	bcif
pdb/AF-P39744-F1-model_v4.pdb	mmtf/decompressed/AF-P39744-F1-model_v4.pdb	710	5739	0	0	mmtf
pdb/AF-P39744-F1-model_v4.pdb	pic/decompressed/AF-P39744-F1-model_v4_decompressed.pdb	710	5739	0.0358323	0.0357509	pic
pdb/AF-P39744-F1-model_v4.pdb	pulchra/decompressed/AF-P39744-F1-model_v4.rebuilt.pdb	710	5739	0.218317	3.31281	pulchra
pdb/AF-P39744-F1-model_v4.pdb	new_fcz_pdb/AF-P39744-F1-model_v4.pdb	710	5739	0.111059	0.186803	foldcomp
pdb/AF-P39875-F1-model_v4.pdb	bcif/decompressed/AF-P39875-F1-model_v4.cif	702	5627	0	0	bcif
pdb/AF-P39875-F1-model_v4.pdb	mmtf/decompressed/AF-P39875-F1-model_v4.pdb	702	5627	0	0	mmtf
pdb/AF-P39875-F1-model_v4.pdb	pic/decompressed/AF-P39875-F1-model_v4_decompressed.pdb	702	5627	0.0383725	0.0386148	pic
pdb/AF-P39875-F1-model_v4.pdb	pulchra/decompressed/AF-P39875-F1-model_v4.rebuilt.pdb	702	5627	0.364615	3.3888	pulchra
pdb/AF-P39875-F1-model_v4.pdb	new_fcz_pdb/AF-P39875-F1-model_v4.pdb	702	5627	0.137625	0.218268	foldcomp
pdb/AF-P39904-F1-model_v4.pdb	bcif/decompressed/AF-P39904-F1-model_v4.cif	641	5241	0	0	bcif
pdb/AF-P39904-F1-model_v4.pdb	mmtf/decompressed/AF-P39904-F1-model_v4.pdb	641	5241	0	0	mmtf
pdb/AF-P39904-F1-model_v4.pdb	pic/decompressed/AF-P39904-F1-model_v4_decompressed.pdb	641	5241	0.045275	0.0452604	pic
pdb/AF-P39904-F1-model_v4.pdb	pulchra/decompressed/AF-P39904-F1-model_v4.rebuilt.pdb	641	5241	0.210799	3.29887	pulchra
pdb/AF-P39904-F1-model_v4.pdb	new_fcz_pdb/AF-P39904-F1-model_v4.pdb	641	5241	0.0664779	0.124505	foldcomp
pdb/AF-P39923-F1-model_v4.pdb	bcif/decompressed/AF-P39923-F1-model_v4.cif	615	4915	0	0	bcif
pdb/AF-P39923-F1-model_v4.pdb	mmtf/decompressed/AF-P39923-F1-model_v4.pdb	615	4915	0	0	mmtf
pdb/AF-P39923-F1-model_v4.pdb	pic/decompressed/AF-P39923-F1-model_v4_decompressed.pdb	615	4915	0.0390719	0.03882	pic
pdb/AF-P39923-F1-model_v4.pdb	pulchra/decompressed/AF-P39923-F1-model_v4.rebuilt.pdb	615	4915	0.326894	3.26092	pulchra
pdb/AF-P39923-F1-model_v4.pdb	new_fcz_pdb/AF-P39923-F1-model_v4.pdb	615	4915	0.0879167	0.141311	foldcomp
pdb/AF-P39924-F1-model_v4.pdb	bcif/decompressed/AF-P39924-F1-model_v4.cif	564	4423	0	0	bcif
pdb/AF-P39924-F1-model_v4.pdb	mmtf/decompressed/AF-P39924-F1-model_v4.pdb	564	4423	0	0	mmtf
pdb/AF-P39924-F1-model_v4.pdb	pic/decompressed/AF-P39924-F1-model_v4_decompressed.pdb	564	4423	0.0335351	0.0333815	pic
pdb/AF-P39924-F1-model_v4.pdb	pulchra/decompressed/AF-P39924-F1-model_v4.rebuilt.pdb	564	4423	0.197012	3.19391	pulchra
pdb/AF-P39924-F1-model_v4.pdb	new_fcz_pdb/AF-P39924-F1-model_v4.pdb	564	4423	0.0629994	0.121138	foldcomp
pdb/AF-P39925-F1-model_v4.pdb	bcif/decompressed/AF-P39925-F1-model_v4.cif	761	5952	0	0	bcif
pdb/AF-P39925-F1-model_v4.pdb	mmtf/decompressed/AF-P39925-F1-model_v4.pdb	761	5952	0	0	mmtf
pdb/AF-P39925-F1-model_v4.pdb	pic/decompressed/AF-P39925-F1-model_v4_decompressed.pdb	761	5952	0.0377529	0.0379448	pic
pdb/AF-P39925-F1-model_v4.pdb	pulchra/decompressed/AF-P39925-F1-model_v4.rebuilt.pdb	761	5952	0.315737	3.30676	pulchra
pdb/AF-P39925-F1-model_v4.pdb	new_fcz_pdb/AF-P39925-F1-model_v4.pdb	761	5952	0.101015	0.158869	foldcomp
pdb/AF-P39926-F1-model_v4.pdb	bcif/decompressed/AF-P39926-F1-model_v4.cif	295	2367	0	0	bcif
pdb/AF-P39926-F1-model_v4.pdb	mmtf/decompressed/AF-P39926-F1-model_v4.pdb	295	2367	0	0	mmtf
pdb/AF-P39926-F1-model_v4.pdb	pic/decompressed/AF-P39926-F1-model_v4_decompressed.pdb	295	2367	0.0366606	0.0364468	pic
pdb/AF-P39926-F1-model_v4.pdb	pulchra/decompressed/AF-P39926-F1-model_v4.rebuilt.pdb	295	2367	0.176745	3.27743	pulchra
pdb/AF-P39926-F1-model_v4.pdb	new_fcz_pdb/AF-P39926-F1-model_v4.pdb	295	2367	0.0600834	0.119034	foldcomp
pdb/AF-P39927-F1-model_v4.pdb	bcif/decompressed/AF-P39927-F1-model_v4.cif	425	3302	0	0	bcif
pdb/AF-P39927-F1-model_v4.pdb	mmtf/decompressed/AF-P39927-F1-model_v4.pdb	425	3302	0	0	mmtf
pdb/AF-P39927-F1-model_v4.pdb	pic/decompressed/AF-P39927-F1-model_v4_decompressed.pdb	425	3302	0.0371614	0.037234	pic
pdb/AF-P39927-F1-model_v4.pdb	pulchra/decompressed/AF-P39927-F1-model_v4.rebuilt.pdb	425	3302	0.364603	3.21869	pulchra
pdb/AF-P39927-F1-model_v4.pdb	new_fcz_pdb/AF-P39927-F1-model_v4.pdb	425	3302	0.13988	0.173742	foldcomp
pdb/AF-P39928-F1-model_v4.pdb	bcif/decompressed/AF-P39928-F1-model_v4.cif	1220	9451	0	0	bcif
pdb/AF-P39928-F1-model_v4.pdb	mmtf/decompressed/AF-P39928-F1-model_v4.pdb	1220	9451	0	0	mmtf
pdb/AF-P39928-F1-model_v4.pdb	pic/decompressed/AF-P39928-F1-model_v4_decompressed.pdb	1220	9451	0.0411543	0.0412433	pic
pdb/AF-P39928-F1-model_v4.pdb	pulchra/decompressed/AF-P39928-F1-model_v4.rebuilt.pdb	1220	9451	0.377214	3.24405	pulchra
pdb/AF-P39928-F1-model_v4.pdb	new_fcz_pdb/AF-P39928-F1-model_v4.pdb	1220	9451	0.127267	0.18957	foldcomp
pdb/AF-P39929-F1-model_v4.pdb	bcif/decompressed/AF-P39929-F1-model_v4.cif	240	1884	0	0	bcif
pdb/AF-P39929-F1-model_v4.pdb	mmtf/decompressed/AF-P39929-F1-model_v4.pdb	240	1884	0	0	mmtf
pdb/AF-P39929-F1-model_v4.pdb	pic/decompressed/AF-P39929-F1-model_v4_decompressed.pdb	240	1884	0.0423524	0.0426081	pic
pdb/AF-P39929-F1-model_v4.pdb	pulchra/decompressed/AF-P39929-F1-model_v4.rebuilt.pdb	240	1884	0.264065	3.31278	pulchra
pdb/AF-P39929-F1-model_v4.pdb	new_fcz_pdb/AF-P39929-F1-model_v4.pdb	240	1884	0.2081	0.266303	foldcomp
pdb/AF-P39931-F1-model_v4.pdb	bcif/decompressed/AF-P39931-F1-model_v4.cif	234	1928	0	0	bcif
pdb/AF-P39931-F1-model_v4.pdb	mmtf/decompressed/AF-P39931-F1-model_v4.pdb	234	1928	0	0	mmtf
pdb/AF-P39931-F1-model_v4.pdb	pic/decompressed/AF-P39931-F1-model_v4_decompressed.pdb	234	1928	0.0342522	0.0342193	pic
pdb/AF-P39931-F1-model_v4.pdb	pulchra/decompressed/AF-P39931-F1-model_v4.rebuilt.pdb	234	1928	0.26519	3.37828	pulchra
pdb/AF-P39931-F1-model_v4.pdb	new_fcz_pdb/AF-P39931-F1-model_v4.pdb	234	1928	0.0424654	0.130436	foldcomp
pdb/AF-P39932-F1-model_v4.pdb	bcif/decompressed/AF-P39932-F1-model_v4.cif	569	4481	0	0	bcif
pdb/AF-P39932-F1-model_v4.pdb	mmtf/decompressed/AF-P39932-F1-model_v4.pdb	569	4481	0	0	mmtf
pdb/AF-P39932-F1-model_v4.pdb	pic/decompressed/AF-P39932-F1-model_v4_decompressed.pdb	569	4481	0.0329894	0.0333249	pic
pdb/AF-P39932-F1-model_v4.pdb	pulchra/decompressed/AF-P39932-F1-model_v4.rebuilt.pdb	569	4481	0.209189	3.17436	pulchra
pdb/AF-P39932-F1-model_v4.pdb	new_fcz_pdb/AF-P39932-F1-model_v4.pdb	569	4481	0.0643315	0.126828	foldcomp
pdb/AF-P39933-F1-model_v4.pdb	bcif/decompressed/AF-P39933-F1-model_v4.cif	429	3508	0	0	bcif
pdb/AF-P39933-F1-model_v4.pdb	mmtf/decompressed/AF-P39933-F1-model_v4.pdb	429	3508	0	0	mmtf
pdb/AF-P39933-F1-model_v4.pdb	pic/decompressed/AF-P39933-F1-model_v4_decompressed.pdb	429	3508	0.036303	0.036154	pic
pdb/AF-P39933-F1-model_v4.pdb	pulchra/decompressed/AF-P39933-F1-model_v4.rebuilt.pdb	429	3508	0.267817	3.36491	pulchra
pdb/AF-P39933-F1-model_v4.pdb	new_fcz_pdb/AF-P39933-F1-model_v4.pdb	429	3508	0.062588	0.13824	foldcomp
pdb/AF-P39935-F1-model_v4.pdb	bcif/decompressed/AF-P39935-F1-model_v4.cif	952	7525	0	0	bcif
pdb/AF-P39935-F1-model_v4.pdb	mmtf/decompressed/AF-P39935-F1-model_v4.pdb	952	7525	0	0	mmtf
pdb/AF-P39935-F1-model_v4.pdb	pic/decompressed/AF-P39935-F1-model_v4_decompressed.pdb	952	7525	0.0430867	0.0428311	pic
pdb/AF-P39935-F1-model_v4.pdb	pulchra/decompressed/AF-P39935-F1-model_v4.rebuilt.pdb	952	7525	0.443622	3.40069	pulchra
pdb/AF-P39935-F1-model_v4.pdb	new_fcz_pdb/AF-P39935-F1-model_v4.pdb	952	7525	0.185751	0.241553	foldcomp
pdb/AF-P39936-F1-model_v4.pdb	bcif/decompressed/AF-P39936-F1-model_v4.cif	914	7304	0	0	bcif
pdb/AF-P39936-F1-model_v4.pdb	mmtf/decompressed/AF-P39936-F1-model_v4.pdb	914	7304	0	0	mmtf
pdb/AF-P39936-F1-model_v4.pdb	pic/decompressed/AF-P39936-F1-model_v4_decompressed.pdb	914	7304	0.0421957	0.0419202	pic
pdb/AF-P39936-F1-model_v4.pdb	pulchra/decompressed/AF-P39936-F1-model_v4.rebuilt.pdb	914	7304	0.43084	3.39921	pulchra
pdb/AF-P39936-F1-model_v4.pdb	new_fcz_pdb/AF-P39936-F1-model_v4.pdb	914	7304	0.165417	0.230629	foldcomp
pdb/AF-P39937-F1-model_v4.pdb	bcif/decompressed/AF-P39937-F1-model_v4.cif	518	4176	0	0	bcif
pdb/AF-P39937-F1-model_v4.pdb	mmtf/decompressed/AF-P39937-F1-model_v4.pdb	518	4176	0	0	mmtf
pdb/AF-P39937-F1-model_v4.pdb	pic/decompressed/AF-P39937-F1-model_v4_decompressed.pdb	518	4176	0.0354478	0.0353588	pic
pdb/AF-P39937-F1-model_v4.pdb	pulchra/decompressed/AF-P39937-F1-model_v4.rebuilt.pdb	518	4176	0.226162	3.2603	pulchra
pdb/AF-P39937-F1-model_v4.pdb	new_fcz_pdb/AF-P39937-F1-model_v4.pdb	518	4176	0.0659778	0.126127	foldcomp
pdb/AF-P39938-F1-model_v4.pdb	bcif/decompressed/AF-P39938-F1-model_v4.cif	119	946	0	0	bcif
pdb/AF-P39938-F1-model_v4.pdb	mmtf/decompressed/AF-P39938-F1-model_v4.pdb	119	946	0	0	mmtf
pdb/AF-P39938-F1-model_v4.pdb	pic/decompressed/AF-P39938-F1-model_v4_decompressed.pdb	119	946	0.0308759	0.0312694	pic
pdb/AF-P39938-F1-model_v4.pdb	pulchra/decompressed/AF-P39938-F1-model_v4.rebuilt.pdb	119	946	0.248186	3.35464	pulchra
pdb/AF-P39938-F1-model_v4.pdb	new_fcz_pdb/AF-P39938-F1-model_v4.pdb	119	946	0.0636595	0.129489	foldcomp
pdb/AF-P39939-F1-model_v4.pdb	bcif/decompressed/AF-P39939-F1-model_v4.cif	119	942	0	0	bcif
pdb/AF-P39939-F1-model_v4.pdb	mmtf/decompressed/AF-P39939-F1-model_v4.pdb	119	942	0	0	mmtf
pdb/AF-P39939-F1-model_v4.pdb	pic/decompressed/AF-P39939-F1-model_v4_decompressed.pdb	119	942	0.031143	0.0310378	pic
pdb/AF-P39939-F1-model_v4.pdb	pulchra/decompressed/AF-P39939-F1-model_v4.rebuilt.pdb	119	942	0.23023	3.38426	pulchra
pdb/AF-P39939-F1-model_v4.pdb	new_fcz_pdb/AF-P39939-F1-model_v4.pdb	119	942	0.0660114	0.137424	foldcomp
pdb/AF-P39940-F1-model_v4.pdb	bcif/decompressed/AF-P39940-F1-model_v4.cif	809	6481	0	0	bcif
pdb/AF-P39940-F1-model_v4.pdb	mmtf/decompressed/AF-P39940-F1-model_v4.pdb	809	6481	0	0	mmtf
pdb/AF-P39940-F1-model_v4.pdb	pic/decompressed/AF-P39940-F1-model_v4_decompressed.pdb	809	6481	0.0379061	0.0372918	pic
pdb/AF-P39940-F1-model_v4.pdb	pulchra/decompressed/AF-P39940-F1-model_v4.rebuilt.pdb	809	6481	0.273092	3.2934	pulchra
pdb/AF-P39940-F1-model_v4.pdb	new_fcz_pdb/AF-P39940-F1-model_v4.pdb	809	6481	0.0783937	0.134392	foldcomp
pdb/AF-P39943-F1-model_v4.pdb	bcif/decompressed/AF-P39943-F1-model_v4.cif	394	3028	0	0	bcif
pdb/AF-P39943-F1-model_v4.pdb	mmtf/decompressed/AF-P39943-F1-model_v4.pdb	394	3028	0	0	mmtf
pdb/AF-P39943-F1-model_v4.pdb	pic/decompressed/AF-P39943-F1-model_v4_decompressed.pdb	394	3028	0.0393886	0.0391832	pic
pdb/AF-P39943-F1-model_v4.pdb	pulchra/decompressed/AF-P39943-F1-model_v4.rebuilt.pdb	394	3028	0.503829	3.25445	pulchra
pdb/AF-P39943-F1-model_v4.pdb	new_fcz_pdb/AF-P39943-F1-model_v4.pdb	394	3028	0.137033	0.206554	foldcomp
pdb/AF-P39944-F1-model_v4.pdb	bcif/decompressed/AF-P39944-F1-model_v4.cif	805	6494	0	0	bcif
pdb/AF-P39944-F1-model_v4.pdb	mmtf/decompressed/AF-P39944-F1-model_v4.pdb	805	6494	0	0	mmtf
pdb/AF-P39944-F1-model_v4.pdb	pic/decompressed/AF-P39944-F1-model_v4_decompressed.pdb	805	6494	0.0363437	0.036092	pic
pdb/AF-P39944-F1-model_v4.pdb	pulchra/decompressed/AF-P39944-F1-model_v4.rebuilt.pdb	805	6494	0.310049	3.25849	pulchra
pdb/AF-P39944-F1-model_v4.pdb	new_fcz_pdb/AF-P39944-F1-model_v4.pdb	805	6494	0.129698	0.186921	foldcomp
pdb/AF-P39945-F1-model_v4.pdb	bcif/decompressed/AF-P39945-F1-model_v4.cif	430	3411	0	0	bcif
pdb/AF-P39945-F1-model_v4.pdb	mmtf/decompressed/AF-P39945-F1-model_v4.pdb	430	3411	0	0	mmtf
pdb/AF-P39945-F1-model_v4.pdb	pic/decompressed/AF-P39945-F1-model_v4_decompressed.pdb	430	3411	0.035249	0.03544	pic
pdb/AF-P39945-F1-model_v4.pdb	pulchra/decompressed/AF-P39945-F1-model_v4.rebuilt.pdb	430	3411	0.25671	3.25824	pulchra
pdb/AF-P39945-F1-model_v4.pdb	new_fcz_pdb/AF-P39945-F1-model_v4.pdb	430	3411	0.0762211	0.122081	foldcomp
pdb/AF-P39946-F1-model_v4.pdb	bcif/decompressed/AF-P39946-F1-model_v4.cif	494	4011	0	0	bcif
pdb/AF-P39946-F1-model_v4.pdb	mmtf/decompressed/AF-P39946-F1-model_v4.pdb	494	4011	0	0	mmtf
pdb/AF-P39946-F1-model_v4.pdb	pic/decompressed/AF-P39946-F1-model_v4_decompressed.pdb	494	4011	0.0362126	0.0365838	pic
pdb/AF-P39946-F1-model_v4.pdb	pulchra/decompressed/AF-P39946-F1-model_v4.rebuilt.pdb	494	4011	0.24734	3.24144	pulchra
pdb/AF-P39946-F1-model_v4.pdb	new_fcz_pdb/AF-P39946-F1-model_v4.pdb	494	4011	0.0587519	0.132167	foldcomp
pdb/AF-P39952-F1-model_v4.pdb	bcif/decompressed/AF-P39952-F1-model_v4.cif	402	3159	0	0	bcif
pdb/AF-P39952-F1-model_v4.pdb	mmtf/decompressed/AF-P39952-F1-model_v4.pdb	402	3159	0	0	mmtf
pdb/AF-P39952-F1-model_v4.pdb	pic/decompressed/AF-P39952-F1-model_v4_decompressed.pdb	402	3159	0.0380798	0.0379001	pic
pdb/AF-P39952-F1-model_v4.pdb	pulchra/decompressed/AF-P39952-F1-model_v4.rebuilt.pdb	402	3159	0.261881	3.24812	pulchra
pdb/AF-P39952-F1-model_v4.pdb	new_fcz_pdb/AF-P39952-F1-model_v4.pdb	402	3159	0.0696138	0.124215	foldcomp
pdb/AF-P39953-F1-model_v4.pdb	bcif/decompressed/AF-P39953-F1-model_v4.cif	335	2606	0	0	bcif
pdb/AF-P39953-F1-model_v4.pdb	mmtf/decompressed/AF-P39953-F1-model_v4.pdb	335	2606	0	0	mmtf
pdb/AF-P39953-F1-model_v4.pdb	pic/decompressed/AF-P39953-F1-model_v4_decompressed.pdb	335	2606	0.0323783	0.03254	pic
pdb/AF-P39953-F1-model_v4.pdb	pulchra/decompressed/AF-P39953-F1-model_v4.rebuilt.pdb	335	2606	0.185734	3.21064	pulchra
pdb/AF-P39953-F1-model_v4.pdb	new_fcz_pdb/AF-P39953-F1-model_v4.pdb	335	2606	0.0531894	0.107754	foldcomp
pdb/AF-P39954-F1-model_v4.pdb	bcif/decompressed/AF-P39954-F1-model_v4.cif	449	3448	0	0	bcif
pdb/AF-P39954-F1-model_v4.pdb	mmtf/decompressed/AF-P39954-F1-model_v4.pdb	449	3448	0	0	mmtf
pdb/AF-P39954-F1-model_v4.pdb	pic/decompressed/AF-P39954-F1-model_v4_decompressed.pdb	449	3448	0.0321969	0.0324928	pic
pdb/AF-P39954-F1-model_v4.pdb	pulchra/decompressed/AF-P39954-F1-model_v4.rebuilt.pdb	449	3448	0.23994	3.1524	pulchra
pdb/AF-P39954-F1-model_v4.pdb	new_fcz_pdb/AF-P39954-F1-model_v4.pdb	449	3448	0.0595333	0.116019	foldcomp
pdb/AF-P39955-F1-model_v4.pdb	bcif/decompressed/AF-P39955-F1-model_v4.cif	897	7057	0	0	bcif
pdb/AF-P39955-F1-model_v4.pdb	mmtf/decompressed/AF-P39955-F1-model_v4.pdb	897	7057	0	0	mmtf
pdb/AF-P39955-F1-model_v4.pdb	pic/decompressed/AF-P39955-F1-model_v4_decompressed.pdb	897	7057	0.0420415	0.0421079	pic
pdb/AF-P39955-F1-model_v4.pdb	pulchra/decompressed/AF-P39955-F1-model_v4.rebuilt.pdb	897	7057	0.463376	3.3557	pulchra
pdb/AF-P39955-F1-model_v4.pdb	new_fcz_pdb/AF-P39955-F1-model_v4.pdb	897	7057	0.228051	0.276487	foldcomp
pdb/AF-P39956-F1-model_v4.pdb	bcif/decompressed/AF-P39956-F1-model_v4.cif	796	6354	0	0	bcif
pdb/AF-P39956-F1-model_v4.pdb	mmtf/decompressed/AF-P39956-F1-model_v4.pdb	796	6354	0	0	mmtf
pdb/AF-P39956-F1-model_v4.pdb	pic/decompressed/AF-P39956-F1-model_v4_decompressed.pdb	796	6354	0.039097	0.0390799	pic
pdb/AF-P39956-F1-model_v4.pdb	pulchra/decompressed/AF-P39956-F1-model_v4.rebuilt.pdb	796	6354	0.448525	3.33496	pulchra
pdb/AF-P39956-F1-model_v4.pdb	new_fcz_pdb/AF-P39956-F1-model_v4.pdb	796	6354	0.177883	0.236124	foldcomp
pdb/AF-P39958-F1-model_v4.pdb	bcif/decompressed/AF-P39958-F1-model_v4.cif	451	3608	0	0	bcif
pdb/AF-P39958-F1-model_v4.pdb	mmtf/decompressed/AF-P39958-F1-model_v4.pdb	451	3608	0	0	mmtf
pdb/AF-P39958-F1-model_v4.pdb	pic/decompressed/AF-P39958-F1-model_v4_decompressed.pdb	451	3608	0.0328935	0.0325772	pic
pdb/AF-P39958-F1-model_v4.pdb	pulchra/decompressed/AF-P39958-F1-model_v4.rebuilt.pdb	451	3608	0.206826	3.28874	pulchra
pdb/AF-P39958-F1-model_v4.pdb	new_fcz_pdb/AF-P39958-F1-model_v4.pdb	451	3608	0.0535128	0.11703	foldcomp
pdb/AF-P39959-F1-model_v4.pdb	bcif/decompressed/AF-P39959-F1-model_v4.cif	443	3535	0	0	bcif
pdb/AF-P39959-F1-model_v4.pdb	mmtf/decompressed/AF-P39959-F1-model_v4.pdb	443	3535	0	0	mmtf
pdb/AF-P39959-F1-model_v4.pdb	pic/decompressed/AF-P39959-F1-model_v4_decompressed.pdb	443	3535	0.0413181	0.0415521	pic
pdb/AF-P39959-F1-model_v4.pdb	pulchra/decompressed/AF-P39959-F1-model_v4.rebuilt.pdb	443	3535	0.403956	3.2882	pulchra
pdb/AF-P39959-F1-model_v4.pdb	new_fcz_pdb/AF-P39959-F1-model_v4.pdb	443	3535	0.0907347	0.163089	foldcomp
pdb/AF-P39960-F1-model_v4.pdb	bcif/decompressed/AF-P39960-F1-model_v4.cif	2167	17279	0	0	bcif
pdb/AF-P39960-F1-model_v4.pdb	mmtf/decompressed/AF-P39960-F1-model_v4.pdb	2167	17279	0	0	mmtf
pdb/AF-P39960-F1-model_v4.pdb	pic/decompressed/AF-P39960-F1-model_v4_decompressed.pdb	2167	17279	0.0457136	0.0454177	pic
pdb/AF-P39960-F1-model_v4.pdb	pulchra/decompressed/AF-P39960-F1-model_v4.rebuilt.pdb	2167	17279	0.347604	3.28582	pulchra
pdb/AF-P39960-F1-model_v4.pdb	new_fcz_pdb/AF-P39960-F1-model_v4.pdb	2167	17279	0.137442	0.194155	foldcomp
pdb/AF-P39961-F1-model_v4.pdb	bcif/decompressed/AF-P39961-F1-model_v4.cif	794	6392	0	0	bcif
pdb/AF-P39961-F1-model_v4.pdb	mmtf/decompressed/AF-P39961-F1-model_v4.pdb	794	6392	0	0	mmtf
pdb/AF-P39961-F1-model_v4.pdb	pic/decompressed/AF-P39961-F1-model_v4_decompressed.pdb	794	6392	0.0357268	0.0356587	pic
pdb/AF-P39961-F1-model_v4.pdb	pulchra/decompressed/AF-P39961-F1-model_v4.rebuilt.pdb	794	6392	0.205809	3.2887	pulchra
pdb/AF-P39961-F1-model_v4.pdb	new_fcz_pdb/AF-P39961-F1-model_v4.pdb	794	6392	0.0598924	0.123655	foldcomp
pdb/AF-P39962-F1-model_v4.pdb	bcif/decompressed/AF-P39962-F1-model_v4.cif	524	4239	0	0	bcif
pdb/AF-P39962-F1-model_v4.pdb	mmtf/decompressed/AF-P39962-F1-model_v4.pdb	524	4239	0	0	mmtf
pdb/AF-P39962-F1-model_v4.pdb	pic/decompressed/AF-P39962-F1-model_v4_decompressed.pdb	524	4239	0.0353107	0.0353903	pic
pdb/AF-P39962-F1-model_v4.pdb	pulchra/decompressed/AF-P39962-F1-model_v4.rebuilt.pdb	524	4239	0.357178	3.36054	pulchra
pdb/AF-P39962-F1-model_v4.pdb	new_fcz_pdb/AF-P39962-F1-model_v4.pdb	524	4239	0.14332	0.22151	foldcomp
pdb/AF-P39965-F1-model_v4.pdb	bcif/decompressed/AF-P39965-F1-model_v4.cif	576	4624	0	0	bcif
pdb/AF-P39965-F1-model_v4.pdb	mmtf/decompressed/AF-P39965-F1-model_v4.pdb	576	4624	0	0	mmtf
pdb/AF-P39965-F1-model_v4.pdb	pic/decompressed/AF-P39965-F1-model_v4_decompressed.pdb	576	4624	0.0340031	0.0340405	pic
pdb/AF-P39965-F1-model_v4.pdb	pulchra/decompressed/AF-P39965-F1-model_v4.rebuilt.pdb	576	4624	0.224734	3.27553	pulchra
pdb/AF-P39965-F1-model_v4.pdb	new_fcz_pdb/AF-P39965-F1-model_v4.pdb	576	4624	0.0524135	0.121164	foldcomp
pdb/AF-P39966-F1-model_v4.pdb	bcif/decompressed/AF-P39966-F1-model_v4.cif	464	3527	0	0	bcif
pdb/AF-P39966-F1-model_v4.pdb	mmtf/decompressed/AF-P39966-F1-model_v4.pdb	464	3527	0	0	mmtf
pdb/AF-P39966-F1-model_v4.pdb	pic/decompressed/AF-P39966-F1-model_v4_decompressed.pdb	464	3527	0.0342043	0.0344518	pic
pdb/AF-P39966-F1-model_v4.pdb	pulchra/decompressed/AF-P39966-F1-model_v4.rebuilt.pdb	464	3527	0.276482	3.1586	pulchra
pdb/AF-P39966-F1-model_v4.pdb	new_fcz_pdb/AF-P39966-F1-model_v4.pdb	464	3527	0.0676936	0.127473	foldcomp
pdb/AF-P39967-F1-model_v4.pdb	bcif/decompressed/AF-P39967-F1-model_v4.cif	754	6054	0	0	bcif
pdb/AF-P39967-F1-model_v4.pdb	mmtf/decompressed/AF-P39967-F1-model_v4.pdb	754	6054	0	0	mmtf
pdb/AF-P39967-F1-model_v4.pdb	pic/decompressed/AF-P39967-F1-model_v4_decompressed.pdb	754	6054	0.0379277	0.0377564	pic
pdb/AF-P39967-F1-model_v4.pdb	pulchra/decompressed/AF-P39967-F1-model_v4.rebuilt.pdb	754	6054	0.373457	3.34177	pulchra
pdb/AF-P39967-F1-model_v4.pdb	new_fcz_pdb/AF-P39967-F1-model_v4.pdb	754	6054	0.139916	0.213877	foldcomp
pdb/AF-P39968-F1-model_v4.pdb	bcif/decompressed/AF-P39968-F1-model_v4.cif	578	4430	0	0	bcif
pdb/AF-P39968-F1-model_v4.pdb	mmtf/decompressed/AF-P39968-F1-model_v4.pdb	578	4430	0	0	mmtf
pdb/AF-P39968-F1-model_v4.pdb	pic/decompressed/AF-P39968-F1-model_v4_decompressed.pdb	578	4430	0.0371984	0.0374512	pic
pdb/AF-P39968-F1-model_v4.pdb	pulchra/decompressed/AF-P39968-F1-model_v4.rebuilt.pdb	578	4430	0.184592	3.17912	pulchra
pdb/AF-P39968-F1-model_v4.pdb	new_fcz_pdb/AF-P39968-F1-model_v4.pdb	578	4430	0.0635163	0.105704	foldcomp
pdb/AF-P39969-F1-model_v4.pdb	bcif/decompressed/AF-P39969-F1-model_v4.cif	1040	8132	0	0	bcif
pdb/AF-P39969-F1-model_v4.pdb	mmtf/decompressed/AF-P39969-F1-model_v4.pdb	1040	8132	0	0	mmtf
pdb/AF-P39969-F1-model_v4.pdb	pic/decompressed/AF-P39969-F1-model_v4_decompressed.pdb	1040	8132	0.0453195	0.0452854	pic
pdb/AF-P39969-F1-model_v4.pdb	pulchra/decompressed/AF-P39969-F1-model_v4.rebuilt.pdb	1040	8132	0.529714	3.40707	pulchra
pdb/AF-P39969-F1-model_v4.pdb	new_fcz_pdb/AF-P39969-F1-model_v4.pdb	1040	8132	0.210156	0.279132	foldcomp
pdb/AF-P39970-F1-model_v4.pdb	bcif/decompressed/AF-P39970-F1-model_v4.cif	489	3829	0	0	bcif
pdb/AF-P39970-F1-model_v4.pdb	mmtf/decompressed/AF-P39970-F1-model_v4.pdb	489	3829	0	0	mmtf
pdb/AF-P39970-F1-model_v4.pdb	pic/decompressed/AF-P39970-F1-model_v4_decompressed.pdb	489	3829	0.0401594	0.0400602	pic
pdb/AF-P39970-F1-model_v4.pdb	pulchra/decompressed/AF-P39970-F1-model_v4.rebuilt.pdb	489	3829	0.370533	3.26753	pulchra
pdb/AF-P39970-F1-model_v4.pdb	new_fcz_pdb/AF-P39970-F1-model_v4.pdb	489	3829	0.091991	0.160013	foldcomp
pdb/AF-P39971-F1-model_v4.pdb	bcif/decompressed/AF-P39971-F1-model_v4.cif	216	1711	0	0	bcif
pdb/AF-P39971-F1-model_v4.pdb	mmtf/decompressed/AF-P39971-F1-model_v4.pdb	216	1711	0	0	mmtf
pdb/AF-P39971-F1-model_v4.pdb	pic/decompressed/AF-P39971-F1-model_v4_decompressed.pdb	216	1711	0.0319594	0.0320057	pic
pdb/AF-P39971-F1-model_v4.pdb	pulchra/decompressed/AF-P39971-F1-model_v4.rebuilt.pdb	216	1711	0.266206	3.29609	pulchra
pdb/AF-P39971-F1-model_v4.pdb	new_fcz_pdb/AF-P39971-F1-model_v4.pdb	216	1711	0.0644919	0.149575	foldcomp
pdb/AF-P39972-F1-model_v4.pdb	bcif/decompressed/AF-P39972-F1-model_v4.cif	122	986	0	0	bcif
pdb/AF-P39972-F1-model_v4.pdb	mmtf/decompressed/AF-P39972-F1-model_v4.pdb	122	986	0	0	mmtf
pdb/AF-P39972-F1-model_v4.pdb	pic/decompressed/AF-P39972-F1-model_v4_decompressed.pdb	122	986	0.0307172	0.0304927	pic
pdb/AF-P39972-F1-model_v4.pdb	pulchra/decompressed/AF-P39972-F1-model_v4.rebuilt.pdb	122	986	0.296919	3.31241	pulchra
pdb/AF-P39972-F1-model_v4.pdb	new_fcz_pdb/AF-P39972-F1-model_v4.pdb	122	986	0.0671677	0.136283	foldcomp
pdb/AF-P39974-F1-model_v4.pdb	bcif/decompressed/AF-P39974-F1-model_v4.cif	107	843	0	0	bcif
pdb/AF-P39974-F1-model_v4.pdb	mmtf/decompressed/AF-P39974-F1-model_v4.pdb	107	843	0	0	mmtf
pdb/AF-P39974-F1-model_v4.pdb	pic/decompressed/AF-P39974-F1-model_v4_decompressed.pdb	107	843	0.0325949	0.031666	pic
pdb/AF-P39974-F1-model_v4.pdb	pulchra/decompressed/AF-P39974-F1-model_v4.rebuilt.pdb	107	843	0.306803	3.17112	pulchra
pdb/AF-P39974-F1-model_v4.pdb	new_fcz_pdb/AF-P39974-F1-model_v4.pdb	107	843	0.0544753	0.116533	foldcomp
pdb/AF-P39975-F1-model_v4.pdb	bcif/decompressed/AF-P39975-F1-model_v4.cif	231	1891	0	0	bcif
pdb/AF-P39975-F1-model_v4.pdb	mmtf/decompressed/AF-P39975-F1-model_v4.pdb	231	1891	0	0	mmtf
pdb/AF-P39975-F1-model_v4.pdb	pic/decompressed/AF-P39975-F1-model_v4_decompressed.pdb	231	1891	0.0303808	0.0310816	pic
pdb/AF-P39975-F1-model_v4.pdb	pulchra/decompressed/AF-P39975-F1-model_v4.rebuilt.pdb	231	1891	0.198258	3.29736	pulchra
pdb/AF-P39975-F1-model_v4.pdb	new_fcz_pdb/AF-P39975-F1-model_v4.pdb	231	1891	0.0469165	0.109391	foldcomp
pdb/AF-P39976-F1-model_v4.pdb	bcif/decompressed/AF-P39976-F1-model_v4.cif	496	3890	0	0	bcif
pdb/AF-P39976-F1-model_v4.pdb	mmtf/decompressed/AF-P39976-F1-model_v4.pdb	496	3890	0	0	mmtf
pdb/AF-P39976-F1-model_v4.pdb	pic/decompressed/AF-P39976-F1-model_v4_decompressed.pdb	496	3890	0.0319318	0.0324074	pic
pdb/AF-P39976-F1-model_v4.pdb	pulchra/decompressed/AF-P39976-F1-model_v4.rebuilt.pdb	496	3890	0.224107	3.20065	pulchra
pdb/AF-P39976-F1-model_v4.pdb	new_fcz_pdb/AF-P39976-F1-model_v4.pdb	496	3890	0.0626021	0.110911	foldcomp
pdb/AF-P39977-F1-model_v4.pdb	bcif/decompressed/AF-P39977-F1-model_v4.cif	110	911	0	0	bcif
pdb/AF-P39977-F1-model_v4.pdb	mmtf/decompressed/AF-P39977-F1-model_v4.pdb	110	911	0	0	mmtf
pdb/AF-P39977-F1-model_v4.pdb	pic/decompressed/AF-P39977-F1-model_v4_decompressed.pdb	110	911	0.0298709	0.0303751	pic
pdb/AF-P39977-F1-model_v4.pdb	pulchra/decompressed/AF-P39977-F1-model_v4.rebuilt.pdb	110	911	0.291426	3.37931	pulchra
pdb/AF-P39977-F1-model_v4.pdb	new_fcz_pdb/AF-P39977-F1-model_v4.pdb	110	911	0.0538076	0.132213	foldcomp
pdb/AF-P39978-F1-model_v4.pdb	bcif/decompressed/AF-P39978-F1-model_v4.cif	195	1527	0	0	bcif
pdb/AF-P39978-F1-model_v4.pdb	mmtf/decompressed/AF-P39978-F1-model_v4.pdb	195	1527	0	0	mmtf
pdb/AF-P39978-F1-model_v4.pdb	pic/decompressed/AF-P39978-F1-model_v4_decompressed.pdb	195	1527	0.0325323	0.0325018	pic
pdb/AF-P39978-F1-model_v4.pdb	pulchra/decompressed/AF-P39978-F1-model_v4.rebuilt.pdb	195	1527	0.338012	3.20706	pulchra
pdb/AF-P39978-F1-model_v4.pdb	new_fcz_pdb/AF-P39978-F1-model_v4.pdb	195	1527	0.0678711	0.14292	foldcomp
pdb/AF-P39979-F1-model_v4.pdb	bcif/decompressed/AF-P39979-F1-model_v4.cif	161	1332	0	0	bcif
pdb/AF-P39979-F1-model_v4.pdb	mmtf/decompressed/AF-P39979-F1-model_v4.pdb	161	1332	0	0	mmtf
pdb/AF-P39979-F1-model_v4.pdb	pic/decompressed/AF-P39979-F1-model_v4_decompressed.pdb	161	1332	0.030703	0.0299448	pic
pdb/AF-P39979-F1-model_v4.pdb	pulchra/decompressed/AF-P39979-F1-model_v4.rebuilt.pdb	161	1332	0.266425	3.41279	pulchra
pdb/AF-P39979-F1-model_v4.pdb	new_fcz_pdb/AF-P39979-F1-model_v4.pdb	161	1332	0.0490444	0.113798	foldcomp
pdb/AF-P39980-F1-model_v4.pdb	bcif/decompressed/AF-P39980-F1-model_v4.cif	628	4987	0	0	bcif
pdb/AF-P39980-F1-model_v4.pdb	mmtf/decompressed/AF-P39980-F1-model_v4.pdb	628	4987	0	0	mmtf
pdb/AF-P39980-F1-model_v4.pdb	pic/decompressed/AF-P39980-F1-model_v4_decompressed.pdb	628	4987	0.034072	0.0342955	pic
pdb/AF-P39980-F1-model_v4.pdb	pulchra/decompressed/AF-P39980-F1-model_v4.rebuilt.pdb	628	4987	0.196566	3.21615	pulchra
pdb/AF-P39980-F1-model_v4.pdb	new_fcz_pdb/AF-P39980-F1-model_v4.pdb	628	4987	0.0599556	0.120085	foldcomp
pdb/AF-P39981-F1-model_v4.pdb	bcif/decompressed/AF-P39981-F1-model_v4.cif	480	3742	0	0	bcif
pdb/AF-P39981-F1-model_v4.pdb	mmtf/decompressed/AF-P39981-F1-model_v4.pdb	480	3742	0	0	mmtf
pdb/AF-P39981-F1-model_v4.pdb	pic/decompressed/AF-P39981-F1-model_v4_decompressed.pdb	480	3742	0.0335159	0.0335707	pic
pdb/AF-P39981-F1-model_v4.pdb	pulchra/decompressed/AF-P39981-F1-model_v4.rebuilt.pdb	480	3742	0.203569	3.173	pulchra
pdb/AF-P39981-F1-model_v4.pdb	new_fcz_pdb/AF-P39981-F1-model_v4.pdb	480	3742	0.0551434	0.117194	foldcomp
pdb/AF-P39982-F1-model_v4.pdb	bcif/decompressed/AF-P39982-F1-model_v4.cif	102	797	0	0	bcif
pdb/AF-P39982-F1-model_v4.pdb	mmtf/decompressed/AF-P39982-F1-model_v4.pdb	102	797	0	0	mmtf
pdb/AF-P39982-F1-model_v4.pdb	pic/decompressed/AF-P39982-F1-model_v4_decompressed.pdb	102	797	0.0324144	0.0328695	pic
pdb/AF-P39982-F1-model_v4.pdb	pulchra/decompressed/AF-P39982-F1-model_v4.rebuilt.pdb	102	797	0.241761	3.1763	pulchra
pdb/AF-P39982-F1-model_v4.pdb	new_fcz_pdb/AF-P39982-F1-model_v4.pdb	102	797	0.0490027	0.1246	foldcomp
pdb/AF-P39983-F1-model_v4.pdb	bcif/decompressed/AF-P39983-F1-model_v4.cif	233	1920	0	0	bcif
pdb/AF-P39983-F1-model_v4.pdb	mmtf/decompressed/AF-P39983-F1-model_v4.pdb	233	1920	0	0	mmtf
pdb/AF-P39983-F1-model_v4.pdb	pic/decompressed/AF-P39983-F1-model_v4_decompressed.pdb	233	1920	0.0326598	0.0323534	pic
pdb/AF-P39983-F1-model_v4.pdb	pulchra/decompressed/AF-P39983-F1-model_v4.rebuilt.pdb	233	1920	0.257453	3.40293	pulchra
pdb/AF-P39983-F1-model_v4.pdb	new_fcz_pdb/AF-P39983-F1-model_v4.pdb	233	1920	0.0668491	0.156317	foldcomp
pdb/AF-P39984-F1-model_v4.pdb	bcif/decompressed/AF-P39984-F1-model_v4.cif	401	3176	0	0	bcif
pdb/AF-P39984-F1-model_v4.pdb	mmtf/decompressed/AF-P39984-F1-model_v4.pdb	401	3176	0	0	mmtf
pdb/AF-P39984-F1-model_v4.pdb	pic/decompressed/AF-P39984-F1-model_v4_decompressed.pdb	401	3176	0.031727	0.032052	pic
pdb/AF-P39984-F1-model_v4.pdb	pulchra/decompressed/AF-P39984-F1-model_v4.rebuilt.pdb	401	3176	0.238681	3.20347	pulchra
pdb/AF-P39984-F1-model_v4.pdb	new_fcz_pdb/AF-P39984-F1-model_v4.pdb	401	3176	0.0508057	0.119664	foldcomp
pdb/AF-P39985-F1-model_v4.pdb	bcif/decompressed/AF-P39985-F1-model_v4.cif	1022	8139	0	0	bcif
pdb/AF-P39985-F1-model_v4.pdb	mmtf/decompressed/AF-P39985-F1-model_v4.pdb	1022	8139	0	0	mmtf
pdb/AF-P39985-F1-model_v4.pdb	pic/decompressed/AF-P39985-F1-model_v4_decompressed.pdb	1022	8139	0.0401336	0.040363	pic
pdb/AF-P39985-F1-model_v4.pdb	pulchra/decompressed/AF-P39985-F1-model_v4.rebuilt.pdb	1022	8139	0.203342	3.28164	pulchra
pdb/AF-P39985-F1-model_v4.pdb	new_fcz_pdb/AF-P39985-F1-model_v4.pdb	1022	8139	0.0619837	0.118336	foldcomp
pdb/AF-P39986-F1-model_v4.pdb	bcif/decompressed/AF-P39986-F1-model_v4.cif	1215	9529	0	0	bcif
pdb/AF-P39986-F1-model_v4.pdb	mmtf/decompressed/AF-P39986-F1-model_v4.pdb	1215	9529	0	0	mmtf
pdb/AF-P39986-F1-model_v4.pdb	pic/decompressed/AF-P39986-F1-model_v4_decompressed.pdb	1215	9529	0.0373131	0.0375481	pic
pdb/AF-P39986-F1-model_v4.pdb	pulchra/decompressed/AF-P39986-F1-model_v4.rebuilt.pdb	1215	9529	0.199981	3.21411	pulchra
pdb/AF-P39986-F1-model_v4.pdb	new_fcz_pdb/AF-P39986-F1-model_v4.pdb	1215	9529	0.0677522	0.119893	foldcomp
pdb/AF-P39987-F1-model_v4.pdb	bcif/decompressed/AF-P39987-F1-model_v4.cif	644	4930	0	0	bcif
pdb/AF-P39987-F1-model_v4.pdb	mmtf/decompressed/AF-P39987-F1-model_v4.pdb	644	4930	0	0	mmtf
pdb/AF-P39987-F1-model_v4.pdb	pic/decompressed/AF-P39987-F1-model_v4_decompressed.pdb	644	4930	0.0358163	0.036081	pic
pdb/AF-P39987-F1-model_v4.pdb	pulchra/decompressed/AF-P39987-F1-model_v4.rebuilt.pdb	644	4930	0.214081	3.16247	pulchra
pdb/AF-P39987-F1-model_v4.pdb	new_fcz_pdb/AF-P39987-F1-model_v4.pdb	644	4930	0.0699919	0.115792	foldcomp
pdb/AF-P39988-F1-model_v4.pdb	bcif/decompressed/AF-P39988-F1-model_v4.cif	312	2496	0	0	bcif
pdb/AF-P39988-F1-model_v4.pdb	mmtf/decompressed/AF-P39988-F1-model_v4.pdb	312	2496	0	0	mmtf
pdb/AF-P39988-F1-model_v4.pdb	pic/decompressed/AF-P39988-F1-model_v4_decompressed.pdb	312	2496	0.0316158	0.0317278	pic
pdb/AF-P39988-F1-model_v4.pdb	pulchra/decompressed/AF-P39988-F1-model_v4.rebuilt.pdb	312	2496	0.213537	3.24348	pulchra
pdb/AF-P39988-F1-model_v4.pdb	new_fcz_pdb/AF-P39988-F1-model_v4.pdb	312	2496	0.0588247	0.119956	foldcomp
pdb/AF-P39989-F1-model_v4.pdb	bcif/decompressed/AF-P39989-F1-model_v4.cif	153	1226	0	0	bcif
pdb/AF-P39989-F1-model_v4.pdb	mmtf/decompressed/AF-P39989-F1-model_v4.pdb	153	1226	0	0	mmtf
pdb/AF-P39989-F1-model_v4.pdb	pic/decompressed/AF-P39989-F1-model_v4_decompressed.pdb	153	1226	0.0315872	0.0314237	pic
pdb/AF-P39989-F1-model_v4.pdb	pulchra/decompressed/AF-P39989-F1-model_v4.rebuilt.pdb	153	1226	0.17314	3.21772	pulchra
pdb/AF-P39989-F1-model_v4.pdb	new_fcz_pdb/AF-P39989-F1-model_v4.pdb	153	1226	0.044004	0.103074	foldcomp
pdb/AF-P39990-F1-model_v4.pdb	bcif/decompressed/AF-P39990-F1-model_v4.cif	126	951	0	0	bcif
pdb/AF-P39990-F1-model_v4.pdb	mmtf/decompressed/AF-P39990-F1-model_v4.pdb	126	951	0	0	mmtf
pdb/AF-P39990-F1-model_v4.pdb	pic/decompressed/AF-P39990-F1-model_v4_decompressed.pdb	126	951	0.0295975	0.0303225	pic
pdb/AF-P39990-F1-model_v4.pdb	pulchra/decompressed/AF-P39990-F1-model_v4.rebuilt.pdb	126	951	0.205368	3.13272	pulchra
pdb/AF-P39990-F1-model_v4.pdb	new_fcz_pdb/AF-P39990-F1-model_v4.pdb	126	951	0.0561169	0.0970391	foldcomp
pdb/AF-P39991-F1-model_v4.pdb	bcif/decompressed/AF-P39991-F1-model_v4.cif	1188	9593	0	0	bcif
pdb/AF-P39991-F1-model_v4.pdb	mmtf/decompressed/AF-P39991-F1-model_v4.pdb	1188	9593	0	0	mmtf
pdb/AF-P39991-F1-model_v4.pdb	pic/decompressed/AF-P39991-F1-model_v4_decompressed.pdb	1188	9593	0.0381454	0.0381731	pic
pdb/AF-P39991-F1-model_v4.pdb	pulchra/decompressed/AF-P39991-F1-model_v4.rebuilt.pdb	1188	9593	0.295083	3.32802	pulchra
pdb/AF-P39991-F1-model_v4.pdb	new_fcz_pdb/AF-P39991-F1-model_v4.pdb	1188	9593	0.110951	0.188431	foldcomp
pdb/AF-P39992-F1-model_v4.pdb	bcif/decompressed/AF-P39992-F1-model_v4.cif	682	5515	0	0	bcif
pdb/AF-P39992-F1-model_v4.pdb	mmtf/decompressed/AF-P39992-F1-model_v4.pdb	682	5515	0	0	mmtf
pdb/AF-P39992-F1-model_v4.pdb	pic/decompressed/AF-P39992-F1-model_v4_decompressed.pdb	682	5515	0.0350638	0.0349758	pic
pdb/AF-P39992-F1-model_v4.pdb	pulchra/decompressed/AF-P39992-F1-model_v4.rebuilt.pdb	682	5515	0.253162	3.27897	pulchra
pdb/AF-P39992-F1-model_v4.pdb	new_fcz_pdb/AF-P39992-F1-model_v4.pdb	682	5515	0.0640981	0.13553	foldcomp
pdb/AF-P39993-F1-model_v4.pdb	bcif/decompressed/AF-P39993-F1-model_v4.cif	1459	11659	0	0	bcif
pdb/AF-P39993-F1-model_v4.pdb	mmtf/decompressed/AF-P39993-F1-model_v4.pdb	1459	11659	0	0	mmtf
pdb/AF-P39993-F1-model_v4.pdb	pic/decompressed/AF-P39993-F1-model_v4_decompressed.pdb	1459	11659	0.0472424	0.0471657	pic
pdb/AF-P39993-F1-model_v4.pdb	pulchra/decompressed/AF-P39993-F1-model_v4.rebuilt.pdb	1459	11659	0.21053	3.23027	pulchra
pdb/AF-P39993-F1-model_v4.pdb	new_fcz_pdb/AF-P39993-F1-model_v4.pdb	1459	11659	0.0747118	0.125442	foldcomp
pdb/AF-P39994-F1-model_v4.pdb	bcif/decompressed/AF-P39994-F1-model_v4.cif	560	4312	0	0	bcif
pdb/AF-P39994-F1-model_v4.pdb	mmtf/decompressed/AF-P39994-F1-model_v4.pdb	560	4312	0	0	mmtf
pdb/AF-P39994-F1-model_v4.pdb	pic/decompressed/AF-P39994-F1-model_v4_decompressed.pdb	560	4312	0.0328836	0.033281	pic
pdb/AF-P39994-F1-model_v4.pdb	pulchra/decompressed/AF-P39994-F1-model_v4.rebuilt.pdb	560	4312	0.220816	3.16311	pulchra
pdb/AF-P39994-F1-model_v4.pdb	new_fcz_pdb/AF-P39994-F1-model_v4.pdb	560	4312	0.0552352	0.111401	foldcomp
pdb/AF-P39995-F1-model_v4.pdb	bcif/decompressed/AF-P39995-F1-model_v4.cif	279	2219	0	0	bcif
pdb/AF-P39995-F1-model_v4.pdb	mmtf/decompressed/AF-P39995-F1-model_v4.pdb	279	2219	0	0	mmtf
pdb/AF-P39995-F1-model_v4.pdb	pic/decompressed/AF-P39995-F1-model_v4_decompressed.pdb	279	2219	0.0329799	0.0329178	pic
pdb/AF-P39995-F1-model_v4.pdb	pulchra/decompressed/AF-P39995-F1-model_v4.rebuilt.pdb	279	2219	0.249118	3.31143	pulchra
pdb/AF-P39995-F1-model_v4.pdb	new_fcz_pdb/AF-P39995-F1-model_v4.pdb	279	2219	0.0496681	0.118093	foldcomp
pdb/AF-P39996-F1-model_v4.pdb	bcif/decompressed/AF-P39996-F1-model_v4.cif	337	2693	0	0	bcif
pdb/AF-P39996-F1-model_v4.pdb	mmtf/decompressed/AF-P39996-F1-model_v4.pdb	337	2693	0	0	mmtf
pdb/AF-P39996-F1-model_v4.pdb	pic/decompressed/AF-P39996-F1-model_v4_decompressed.pdb	337	2693	0.0364569	0.0361335	pic
pdb/AF-P39996-F1-model_v4.pdb	pulchra/decompressed/AF-P39996-F1-model_v4.rebuilt.pdb	337	2693	0.288268	3.2025	pulchra
pdb/AF-P39996-F1-model_v4.pdb	new_fcz_pdb/AF-P39996-F1-model_v4.pdb	337	2693	0.066661	0.127939	foldcomp
pdb/AF-P39997-F1-model_v4.pdb	bcif/decompressed/AF-P39997-F1-model_v4.cif	493	4045	0	0	bcif
pdb/AF-P39997-F1-model_v4.pdb	mmtf/decompressed/AF-P39997-F1-model_v4.pdb	493	4045	0	0	mmtf
pdb/AF-P39997-F1-model_v4.pdb	pic/decompressed/AF-P39997-F1-model_v4_decompressed.pdb	493	4045	0.0341657	0.0342834	pic
pdb/AF-P39997-F1-model_v4.pdb	pulchra/decompressed/AF-P39997-F1-model_v4.rebuilt.pdb	493	4045	0.251405	3.28403	pulchra
pdb/AF-P39997-F1-model_v4.pdb	new_fcz_pdb/AF-P39997-F1-model_v4.pdb	493	4045	0.0791645	0.138235	foldcomp
pdb/AF-P39998-F1-model_v4.pdb	bcif/decompressed/AF-P39998-F1-model_v4.cif	551	4306	0	0	bcif
pdb/AF-P39998-F1-model_v4.pdb	mmtf/decompressed/AF-P39998-F1-model_v4.pdb	551	4306	0	0	mmtf
pdb/AF-P39998-F1-model_v4.pdb	pic/decompressed/AF-P39998-F1-model_v4_decompressed.pdb	551	4306	0.0380689	0.038757	pic
pdb/AF-P39998-F1-model_v4.pdb	pulchra/decompressed/AF-P39998-F1-model_v4.rebuilt.pdb	551	4306	0.251035	3.25674	pulchra
pdb/AF-P39998-F1-model_v4.pdb	new_fcz_pdb/AF-P39998-F1-model_v4.pdb	551	4306	0.0604459	0.12954	foldcomp
pdb/AF-P39999-F1-model_v4.pdb	bcif/decompressed/AF-P39999-F1-model_v4.cif	101	864	0	0	bcif
pdb/AF-P39999-F1-model_v4.pdb	mmtf/decompressed/AF-P39999-F1-model_v4.pdb	101	864	0	0	mmtf
pdb/AF-P39999-F1-model_v4.pdb	pic/decompressed/AF-P39999-F1-model_v4_decompressed.pdb	101	864	0.0306104	0.0308256	pic
pdb/AF-P39999-F1-model_v4.pdb	pulchra/decompressed/AF-P39999-F1-model_v4.rebuilt.pdb	101	864	0.278775	3.43946	pulchra
pdb/AF-P39999-F1-model_v4.pdb	new_fcz_pdb/AF-P39999-F1-model_v4.pdb	101	864	0.0682436	0.147556	foldcomp
pdb/AF-P40001-F1-model_v4.pdb	bcif/decompressed/AF-P40001-F1-model_v4.cif	126	980	0	0	bcif
pdb/AF-P40001-F1-model_v4.pdb	mmtf/decompressed/AF-P40001-F1-model_v4.pdb	126	980	0	0	mmtf
pdb/AF-P40001-F1-model_v4.pdb	pic/decompressed/AF-P40001-F1-model_v4_decompressed.pdb	126	980	0.0310746	0.0313502	pic
pdb/AF-P40001-F1-model_v4.pdb	pulchra/decompressed/AF-P40001-F1-model_v4.rebuilt.pdb	126	980	0.360619	3.23383	pulchra
pdb/AF-P40001-F1-model_v4.pdb	new_fcz_pdb/AF-P40001-F1-model_v4.pdb	126	980	0.0603512	0.160355	foldcomp
pdb/AF-P40002-F1-model_v4.pdb	bcif/decompressed/AF-P40002-F1-model_v4.cif	666	5109	0	0	bcif
pdb/AF-P40002-F1-model_v4.pdb	mmtf/decompressed/AF-P40002-F1-model_v4.pdb	666	5109	0	0	mmtf
pdb/AF-P40002-F1-model_v4.pdb	pic/decompressed/AF-P40002-F1-model_v4_decompressed.pdb	666	5109	0.0444149	0.0440271	pic
pdb/AF-P40002-F1-model_v4.pdb	pulchra/decompressed/AF-P40002-F1-model_v4.rebuilt.pdb	666	5109	0.543063	3.25387	pulchra
pdb/AF-P40002-F1-model_v4.pdb	new_fcz_pdb/AF-P40002-F1-model_v4.pdb	666	5109	0.212343	0.254622	foldcomp
pdb/AF-P40003-F1-model_v4.pdb	bcif/decompressed/AF-P40003-F1-model_v4.cif	282	2204	0	0	bcif
pdb/AF-P40003-F1-model_v4.pdb	mmtf/decompressed/AF-P40003-F1-model_v4.pdb	282	2204	0	0	mmtf
pdb/AF-P40003-F1-model_v4.pdb	pic/decompressed/AF-P40003-F1-model_v4_decompressed.pdb	282	2204	0.0500937	0.0486115	pic
pdb/AF-P40003-F1-model_v4.pdb	pulchra/decompressed/AF-P40003-F1-model_v4.rebuilt.pdb	282	2204	0.3462	3.27613	pulchra
pdb/AF-P40003-F1-model_v4.pdb	new_fcz_pdb/AF-P40003-F1-model_v4.pdb	282	2204	0.0978878	0.143924	foldcomp
pdb/AF-P40004-F1-model_v4.pdb	bcif/decompressed/AF-P40004-F1-model_v4.cif	342	2777	0	0	bcif
pdb/AF-P40004-F1-model_v4.pdb	mmtf/decompressed/AF-P40004-F1-model_v4.pdb	342	2777	0	0	mmtf
pdb/AF-P40004-F1-model_v4.pdb	pic/decompressed/AF-P40004-F1-model_v4_decompressed.pdb	342	2777	0.0320431	0.0321942	pic
pdb/AF-P40004-F1-model_v4.pdb	pulchra/decompressed/AF-P40004-F1-model_v4.rebuilt.pdb	342	2777	0.145433	3.22196	pulchra
pdb/AF-P40004-F1-model_v4.pdb	new_fcz_pdb/AF-P40004-F1-model_v4.pdb	342	2777	0.046806	0.111381	foldcomp
pdb/AF-P40005-F1-model_v4.pdb	bcif/decompressed/AF-P40005-F1-model_v4.cif	111	911	0	0	bcif
pdb/AF-P40005-F1-model_v4.pdb	mmtf/decompressed/AF-P40005-F1-model_v4.pdb	111	911	0	0	mmtf
pdb/AF-P40005-F1-model_v4.pdb	pic/decompressed/AF-P40005-F1-model_v4_decompressed.pdb	111	911	0.0311794	0.0319407	pic
pdb/AF-P40005-F1-model_v4.pdb	pulchra/decompressed/AF-P40005-F1-model_v4.rebuilt.pdb	111	911	0.11629	3.35552	pulchra
pdb/AF-P40005-F1-model_v4.pdb	new_fcz_pdb/AF-P40005-F1-model_v4.pdb	111	911	0.0463764	0.115261	foldcomp
pdb/AF-P40006-F1-model_v4.pdb	bcif/decompressed/AF-P40006-F1-model_v4.cif	225	1767	0	0	bcif
pdb/AF-P40006-F1-model_v4.pdb	mmtf/decompressed/AF-P40006-F1-model_v4.pdb	225	1767	0	0	mmtf
pdb/AF-P40006-F1-model_v4.pdb	pic/decompressed/AF-P40006-F1-model_v4_decompressed.pdb	225	1767	0.0384868	0.0383902	pic
pdb/AF-P40006-F1-model_v4.pdb	pulchra/decompressed/AF-P40006-F1-model_v4.rebuilt.pdb	225	1767	0.31291	3.18934	pulchra
pdb/AF-P40006-F1-model_v4.pdb	new_fcz_pdb/AF-P40006-F1-model_v4.pdb	225	1767	0.0561032	0.107965	foldcomp
pdb/AF-P40007-F1-model_v4.pdb	bcif/decompressed/AF-P40007-F1-model_v4.cif	231	1891	0	0	bcif
pdb/AF-P40007-F1-model_v4.pdb	mmtf/decompressed/AF-P40007-F1-model_v4.pdb	231	1891	0	0	mmtf
pdb/AF-P40007-F1-model_v4.pdb	pic/decompressed/AF-P40007-F1-model_v4_decompressed.pdb	231	1891	0.0365821	0.0365539	pic
pdb/AF-P40007-F1-model_v4.pdb	pulchra/decompressed/AF-P40007-F1-model_v4.rebuilt.pdb	231	1891	0.253156	3.43401	pulchra
pdb/AF-P40007-F1-model_v4.pdb	new_fcz_pdb/AF-P40007-F1-model_v4.pdb	231	1891	0.0627575	0.134406	foldcomp
pdb/AF-P40008-F1-model_v4.pdb	bcif/decompressed/AF-P40008-F1-model_v4.cif	231	1766	0	0	bcif
pdb/AF-P40008-F1-model_v4.pdb	mmtf/decompressed/AF-P40008-F1-model_v4.pdb	231	1766	0	0	mmtf
pdb/AF-P40008-F1-model_v4.pdb	pic/decompressed/AF-P40008-F1-model_v4_decompressed.pdb	231	1766	0.0311959	0.0313392	pic
pdb/AF-P40008-F1-model_v4.pdb	pulchra/decompressed/AF-P40008-F1-model_v4.rebuilt.pdb	231	1766	0.173893	3.21207	pulchra
pdb/AF-P40008-F1-model_v4.pdb	new_fcz_pdb/AF-P40008-F1-model_v4.pdb	231	1766	0.0544172	0.111604	foldcomp
pdb/AF-P40009-F1-model_v4.pdb	bcif/decompressed/AF-P40009-F1-model_v4.cif	630	5068	0	0	bcif
pdb/AF-P40009-F1-model_v4.pdb	mmtf/decompressed/AF-P40009-F1-model_v4.pdb	630	5068	0	0	mmtf
pdb/AF-P40009-F1-model_v4.pdb	pic/decompressed/AF-P40009-F1-model_v4_decompressed.pdb	630	5068	0.0348931	0.0350458	pic
pdb/AF-P40009-F1-model_v4.pdb	pulchra/decompressed/AF-P40009-F1-model_v4.rebuilt.pdb	630	5068	0.263104	3.27084	pulchra
pdb/AF-P40009-F1-model_v4.pdb	new_fcz_pdb/AF-P40009-F1-model_v4.pdb	630	5068	0.0753154	0.136151	foldcomp
pdb/AF-P40010-F1-model_v4.pdb	bcif/decompressed/AF-P40010-F1-model_v4.cif	520	4056	0	0	bcif
pdb/AF-P40010-F1-model_v4.pdb	mmtf/decompressed/AF-P40010-F1-model_v4.pdb	520	4056	0	0	mmtf
pdb/AF-P40010-F1-model_v4.pdb	pic/decompressed/AF-P40010-F1-model_v4_decompressed.pdb	520	4056	0.0349021	0.0346104	pic
pdb/AF-P40010-F1-model_v4.pdb	pulchra/decompressed/AF-P40010-F1-model_v4.rebuilt.pdb	520	4056	0.201741	3.25178	pulchra
pdb/AF-P40010-F1-model_v4.pdb	new_fcz_pdb/AF-P40010-F1-model_v4.pdb	520	4056	0.0715924	0.133263	foldcomp
pdb/AF-P40011-F1-model_v4.pdb	bcif/decompressed/AF-P40011-F1-model_v4.cif	234	1800	0	0	bcif
pdb/AF-P40011-F1-model_v4.pdb	mmtf/decompressed/AF-P40011-F1-model_v4.pdb	234	1800	0	0	mmtf
pdb/AF-P40011-F1-model_v4.pdb	pic/decompressed/AF-P40011-F1-model_v4_decompressed.pdb	234	1800	0.0310874	0.0314218	pic
pdb/AF-P40011-F1-model_v4.pdb	pulchra/decompressed/AF-P40011-F1-model_v4.rebuilt.pdb	234	1800	0.229819	3.15707	pulchra
pdb/AF-P40011-F1-model_v4.pdb	new_fcz_pdb/AF-P40011-F1-model_v4.pdb	234	1800	0.0710964	0.118299	foldcomp
pdb/AF-P40012-F1-model_v4.pdb	bcif/decompressed/AF-P40012-F1-model_v4.cif	539	4194	0	0	bcif
pdb/AF-P40012-F1-model_v4.pdb	mmtf/decompressed/AF-P40012-F1-model_v4.pdb	539	4194	0	0	mmtf
pdb/AF-P40012-F1-model_v4.pdb	pic/decompressed/AF-P40012-F1-model_v4_decompressed.pdb	539	4194	0.0333299	0.0329406	pic
pdb/AF-P40012-F1-model_v4.pdb	pulchra/decompressed/AF-P40012-F1-model_v4.rebuilt.pdb	539	4194	0.210145	3.25684	pulchra
pdb/AF-P40012-F1-model_v4.pdb	new_fcz_pdb/AF-P40012-F1-model_v4.pdb	539	4194	0.0646509	0.114555	foldcomp
pdb/AF-P40013-F1-model_v4.pdb	bcif/decompressed/AF-P40013-F1-model_v4.cif	344	2697	0	0	bcif
pdb/AF-P40013-F1-model_v4.pdb	mmtf/decompressed/AF-P40013-F1-model_v4.pdb	344	2697	0	0	mmtf
pdb/AF-P40013-F1-model_v4.pdb	pic/decompressed/AF-P40013-F1-model_v4_decompressed.pdb	344	2697	0.0375399	0.0373431	pic
pdb/AF-P40013-F1-model_v4.pdb	pulchra/decompressed/AF-P40013-F1-model_v4.rebuilt.pdb	344	2697	0.338408	3.25547	pulchra
pdb/AF-P40013-F1-model_v4.pdb	new_fcz_pdb/AF-P40013-F1-model_v4.pdb	344	2697	0.0738226	0.134435	foldcomp
pdb/AF-P40014-F1-model_v4.pdb	bcif/decompressed/AF-P40014-F1-model_v4.cif	221	1775	0	0	bcif
pdb/AF-P40014-F1-model_v4.pdb	mmtf/decompressed/AF-P40014-F1-model_v4.pdb	221	1775	0	0	mmtf
pdb/AF-P40014-F1-model_v4.pdb	pic/decompressed/AF-P40014-F1-model_v4_decompressed.pdb	221	1775	0.0526325	0.0522536	pic
pdb/AF-P40014-F1-model_v4.pdb	pulchra/decompressed/AF-P40014-F1-model_v4.rebuilt.pdb	221	1775	0.15812	3.37909	pulchra
pdb/AF-P40014-F1-model_v4.pdb	new_fcz_pdb/AF-P40014-F1-model_v4.pdb	221	1775	0.034568	0.0971912	foldcomp
pdb/AF-P40015-F1-model_v4.pdb	bcif/decompressed/AF-P40015-F1-model_v4.cif	477	3805	0	0	bcif
pdb/AF-P40015-F1-model_v4.pdb	mmtf/decompressed/AF-P40015-F1-model_v4.pdb	477	3805	0	0	mmtf
pdb/AF-P40015-F1-model_v4.pdb	pic/decompressed/AF-P40015-F1-model_v4_decompressed.pdb	477	3805	0.0333855	0.0339034	pic
pdb/AF-P40015-F1-model_v4.pdb	pulchra/decompressed/AF-P40015-F1-model_v4.rebuilt.pdb	477	3805	0.251032	3.27572	pulchra
pdb/AF-P40015-F1-model_v4.pdb	new_fcz_pdb/AF-P40015-F1-model_v4.pdb	477	3805	0.0593826	0.123032	foldcomp
pdb/AF-P40016-F1-model_v4.pdb	bcif/decompressed/AF-P40016-F1-model_v4.cif	523	4245	0	0	bcif
pdb/AF-P40016-F1-model_v4.pdb	mmtf/decompressed/AF-P40016-F1-model_v4.pdb	523	4245	0	0	mmtf
pdb/AF-P40016-F1-model_v4.pdb	pic/decompressed/AF-P40016-F1-model_v4_decompressed.pdb	523	4245	0.0351067	0.0350888	pic
pdb/AF-P40016-F1-model_v4.pdb	pulchra/decompressed/AF-P40016-F1-model_v4.rebuilt.pdb	523	4245	0.179003	3.28669	pulchra
pdb/AF-P40016-F1-model_v4.pdb	new_fcz_pdb/AF-P40016-F1-model_v4.pdb	523	4245	0.0699192	0.123646	foldcomp
pdb/AF-P40017-F1-model_v4.pdb	bcif/decompressed/AF-P40017-F1-model_v4.cif	923	7275	0	0	bcif
pdb/AF-P40017-F1-model_v4.pdb	mmtf/decompressed/AF-P40017-F1-model_v4.pdb	923	7275	0	0	mmtf
pdb/AF-P40017-F1-model_v4.pdb	pic/decompressed/AF-P40017-F1-model_v4_decompressed.pdb	923	7275	0.0354358	0.0356385	pic
pdb/AF-P40017-F1-model_v4.pdb	pulchra/decompressed/AF-P40017-F1-model_v4.rebuilt.pdb	923	7275	0.29543	3.22414	pulchra
pdb/AF-P40017-F1-model_v4.pdb	new_fcz_pdb/AF-P40017-F1-model_v4.pdb	923	7275	0.150761	0.195362	foldcomp
pdb/AF-P40018-F1-model_v4.pdb	bcif/decompressed/AF-P40018-F1-model_v4.cif	196	1572	0	0	bcif
pdb/AF-P40018-F1-model_v4.pdb	mmtf/decompressed/AF-P40018-F1-model_v4.pdb	196	1572	0	0	mmtf
pdb/AF-P40018-F1-model_v4.pdb	pic/decompressed/AF-P40018-F1-model_v4_decompressed.pdb	196	1572	0.0354256	0.0351061	pic
pdb/AF-P40018-F1-model_v4.pdb	pulchra/decompressed/AF-P40018-F1-model_v4.rebuilt.pdb	196	1572	0.30691	3.40393	pulchra
pdb/AF-P40018-F1-model_v4.pdb	new_fcz_pdb/AF-P40018-F1-model_v4.pdb	196	1572	0.0575855	0.132477	foldcomp
pdb/AF-P40019-F1-model_v4.pdb	bcif/decompressed/AF-P40019-F1-model_v4.cif	153	1221	0	0	bcif
pdb/AF-P40019-F1-model_v4.pdb	mmtf/decompressed/AF-P40019-F1-model_v4.pdb	153	1221	0	0	mmtf
pdb/AF-P40019-F1-model_v4.pdb	pic/decompressed/AF-P40019-F1-model_v4_decompressed.pdb	153	1221	0.0374101	0.0379541	pic
pdb/AF-P40019-F1-model_v4.pdb	pulchra/decompressed/AF-P40019-F1-model_v4.rebuilt.pdb	153	1221	0.41064	3.39028	pulchra
pdb/AF-P40019-F1-model_v4.pdb	new_fcz_pdb/AF-P40019-F1-model_v4.pdb	153	1221	0.0729561	0.158998	foldcomp
pdb/AF-P40020-F1-model_v4.pdb	bcif/decompressed/AF-P40020-F1-model_v4.cif	876	6944	0	0	bcif
pdb/AF-P40020-F1-model_v4.pdb	mmtf/decompressed/AF-P40020-F1-model_v4.pdb	876	6944	0	0	mmtf
pdb/AF-P40020-F1-model_v4.pdb	pic/decompressed/AF-P40020-F1-model_v4_decompressed.pdb	876	6944	0.045894	0.0455826	pic
pdb/AF-P40020-F1-model_v4.pdb	pulchra/decompressed/AF-P40020-F1-model_v4.rebuilt.pdb	876	6944	0.459803	3.32411	pulchra
pdb/AF-P40020-F1-model_v4.pdb	new_fcz_pdb/AF-P40020-F1-model_v4.pdb	876	6944	0.183141	0.245408	foldcomp
pdb/AF-P40021-F1-model_v4.pdb	bcif/decompressed/AF-P40021-F1-model_v4.cif	1076	8395	0	0	bcif
pdb/AF-P40021-F1-model_v4.pdb	mmtf/decompressed/AF-P40021-F1-model_v4.pdb	1076	8395	0	0	mmtf
pdb/AF-P40021-F1-model_v4.pdb	pic/decompressed/AF-P40021-F1-model_v4_decompressed.pdb	1076	8395	0.0485432	0.04844	pic
pdb/AF-P40021-F1-model_v4.pdb	pulchra/decompressed/AF-P40021-F1-model_v4.rebuilt.pdb	1076	8395	0.661739	3.39529	pulchra
pdb/AF-P40021-F1-model_v4.pdb	new_fcz_pdb/AF-P40021-F1-model_v4.pdb	1076	8395	0.249765	0.313632	foldcomp
pdb/AF-P40022-F1-model_v4.pdb	bcif/decompressed/AF-P40022-F1-model_v4.cif	185	1490	0	0	bcif
pdb/AF-P40022-F1-model_v4.pdb	mmtf/decompressed/AF-P40022-F1-model_v4.pdb	185	1490	0	0	mmtf
pdb/AF-P40022-F1-model_v4.pdb	pic/decompressed/AF-P40022-F1-model_v4_decompressed.pdb	185	1490	0.0358828	0.0361081	pic
pdb/AF-P40022-F1-model_v4.pdb	pulchra/decompressed/AF-P40022-F1-model_v4.rebuilt.pdb	185	1490	0.264277	3.43264	pulchra
pdb/AF-P40022-F1-model_v4.pdb	new_fcz_pdb/AF-P40022-F1-model_v4.pdb	185	1490	0.0585318	0.132295	foldcomp
pdb/AF-P40023-F1-model_v4.pdb	bcif/decompressed/AF-P40023-F1-model_v4.cif	145	1130	0	0	bcif
pdb/AF-P40023-F1-model_v4.pdb	mmtf/decompressed/AF-P40023-F1-model_v4.pdb	145	1130	0	0	mmtf
pdb/AF-P40023-F1-model_v4.pdb	pic/decompressed/AF-P40023-F1-model_v4_decompressed.pdb	145	1130	0.0345209	0.034466	pic
pdb/AF-P40023-F1-model_v4.pdb	pulchra/decompressed/AF-P40023-F1-model_v4.rebuilt.pdb	145	1130	0.429912	3.31523	pulchra
pdb/AF-P40023-F1-model_v4.pdb	new_fcz_pdb/AF-P40023-F1-model_v4.pdb	145	1130	0.0600994	0.158199	foldcomp
pdb/AF-P40024-F1-model_v4.pdb	bcif/decompressed/AF-P40024-F1-model_v4.cif	610	4812	0	0	bcif
pdb/AF-P40024-F1-model_v4.pdb	mmtf/decompressed/AF-P40024-F1-model_v4.pdb	610	4812	0	0	mmtf
pdb/AF-P40024-F1-model_v4.pdb	pic/decompressed/AF-P40024-F1-model_v4_decompressed.pdb	610	4812	0.0347829	0.034687	pic
pdb/AF-P40024-F1-model_v4.pdb	pulchra/decompressed/AF-P40024-F1-model_v4.rebuilt.pdb	610	4812	0.200443	3.27679	pulchra
pdb/AF-P40024-F1-model_v4.pdb	new_fcz_pdb/AF-P40024-F1-model_v4.pdb	610	4812	0.0670806	0.125194	foldcomp
pdb/AF-P40025-F1-model_v4.pdb	bcif/decompressed/AF-P40025-F1-model_v4.cif	321	2662	0	0	bcif
pdb/AF-P40025-F1-model_v4.pdb	mmtf/decompressed/AF-P40025-F1-model_v4.pdb	321	2662	0	0	mmtf
pdb/AF-P40025-F1-model_v4.pdb	pic/decompressed/AF-P40025-F1-model_v4_decompressed.pdb	321	2662	0.0323569	0.0328065	pic
pdb/AF-P40025-F1-model_v4.pdb	pulchra/decompressed/AF-P40025-F1-model_v4.rebuilt.pdb	321	2662	0.224936	3.29897	pulchra
pdb/AF-P40025-F1-model_v4.pdb	new_fcz_pdb/AF-P40025-F1-model_v4.pdb	321	2662	0.0560555	0.118691	foldcomp
pdb/AF-P40026-F1-model_v4.pdb	bcif/decompressed/AF-P40026-F1-model_v4.cif	464	3789	0	0	bcif
pdb/AF-P40026-F1-model_v4.pdb	mmtf/decompressed/AF-P40026-F1-model_v4.pdb	464	3789	0	0	mmtf
pdb/AF-P40026-F1-model_v4.pdb	pic/decompressed/AF-P40026-F1-model_v4_decompressed.pdb	464	3789	0.0366529	0.0363395	pic
pdb/AF-P40026-F1-model_v4.pdb	pulchra/decompressed/AF-P40026-F1-model_v4.rebuilt.pdb	464	3789	0.304234	3.3235	pulchra
pdb/AF-P40026-F1-model_v4.pdb	new_fcz_pdb/AF-P40026-F1-model_v4.pdb	464	3789	0.0694604	0.132585	foldcomp
pdb/AF-P40028-F1-model_v4.pdb	bcif/decompressed/AF-P40028-F1-model_v4.cif	759	6158	0	0	bcif
pdb/AF-P40028-F1-model_v4.pdb	mmtf/decompressed/AF-P40028-F1-model_v4.pdb	759	6158	0	0	mmtf
pdb/AF-P40028-F1-model_v4.pdb	pic/decompressed/AF-P40028-F1-model_v4_decompressed.pdb	759	6158	0.0397222	0.0395904	pic
pdb/AF-P40028-F1-model_v4.pdb	pulchra/decompressed/AF-P40028-F1-model_v4.rebuilt.pdb	759	6158	0.287616	3.3339	pulchra
pdb/AF-P40028-F1-model_v4.pdb	new_fcz_pdb/AF-P40028-F1-model_v4.pdb	759	6158	0.11147	0.18958	foldcomp
pdb/AF-P40029-F1-model_v4.pdb	bcif/decompressed/AF-P40029-F1-model_v4.cif	184	1489	0	0	bcif
pdb/AF-P40029-F1-model_v4.pdb	mmtf/decompressed/AF-P40029-F1-model_v4.pdb	184	1489	0	0	mmtf
pdb/AF-P40029-F1-model_v4.pdb	pic/decompressed/AF-P40029-F1-model_v4_decompressed.pdb	184	1489	0.0301849	0.0303524	pic
pdb/AF-P40029-F1-model_v4.pdb	pulchra/decompressed/AF-P40029-F1-model_v4.rebuilt.pdb	184	1489	0.227171	3.24994	pulchra
pdb/AF-P40029-F1-model_v4.pdb	new_fcz_pdb/AF-P40029-F1-model_v4.pdb	184	1489	0.0536669	0.107955	foldcomp
pdb/AF-P40030-F1-model_v4.pdb	bcif/decompressed/AF-P40030-F1-model_v4.cif	148	1209	0	0	bcif
pdb/AF-P40030-F1-model_v4.pdb	mmtf/decompressed/AF-P40030-F1-model_v4.pdb	148	1209	0	0	mmtf
pdb/AF-P40030-F1-model_v4.pdb	pic/decompressed/AF-P40030-F1-model_v4_decompressed.pdb	148	1209	0.0313155	0.0312646	pic
pdb/AF-P40030-F1-model_v4.pdb	pulchra/decompressed/AF-P40030-F1-model_v4.rebuilt.pdb	148	1209	0.209311	3.22459	pulchra
pdb/AF-P40030-F1-model_v4.pdb	new_fcz_pdb/AF-P40030-F1-model_v4.pdb	148	1209	0.0562347	0.106368	foldcomp
pdb/AF-P40031-F1-model_v4.pdb	bcif/decompressed/AF-P40031-F1-model_v4.cif	143	1173	0	0	bcif
pdb/AF-P40031-F1-model_v4.pdb	mmtf/decompressed/AF-P40031-F1-model_v4.pdb	143	1173	0	0	mmtf
pdb/AF-P40031-F1-model_v4.pdb	pic/decompressed/AF-P40031-F1-model_v4_decompressed.pdb	143	1173	0.0303344	0.0307809	pic
pdb/AF-P40031-F1-model_v4.pdb	pulchra/decompressed/AF-P40031-F1-model_v4.rebuilt.pdb	143	1173	0.313224	3.24007	pulchra
pdb/AF-P40031-F1-model_v4.pdb	new_fcz_pdb/AF-P40031-F1-model_v4.pdb	143	1173	0.0441902	0.120806	foldcomp
pdb/AF-P40032-F1-model_v4.pdb	bcif/decompressed/AF-P40032-F1-model_v4.cif	644	5225	0	0	bcif
pdb/AF-P40032-F1-model_v4.pdb	mmtf/decompressed/AF-P40032-F1-model_v4.pdb	644	5225	0	0	mmtf
pdb/AF-P40032-F1-model_v4.pdb	pic/decompressed/AF-P40032-F1-model_v4_decompressed.pdb	644	5225	0.0342083	0.0341255	pic
pdb/AF-P40032-F1-model_v4.pdb	pulchra/decompressed/AF-P40032-F1-model_v4.rebuilt.pdb	644	5225	0.256459	3.27435	pulchra
pdb/AF-P40032-F1-model_v4.pdb	new_fcz_pdb/AF-P40032-F1-model_v4.pdb	644	5225	0.0697839	0.133296	foldcomp
pdb/AF-P40033-F1-model_v4.pdb	bcif/decompressed/AF-P40033-F1-model_v4.cif	138	1111	0	0	bcif
pdb/AF-P40033-F1-model_v4.pdb	mmtf/decompressed/AF-P40033-F1-model_v4.pdb	138	1111	0	0	mmtf
pdb/AF-P40033-F1-model_v4.pdb	pic/decompressed/AF-P40033-F1-model_v4_decompressed.pdb	138	1111	0.0348531	0.0351429	pic
pdb/AF-P40033-F1-model_v4.pdb	pulchra/decompressed/AF-P40033-F1-model_v4.rebuilt.pdb	138	1111	0.25203	3.39037	pulchra
pdb/AF-P40033-F1-model_v4.pdb	new_fcz_pdb/AF-P40033-F1-model_v4.pdb	138	1111	0.0671345	0.139318	foldcomp
pdb/AF-P40034-F1-model_v4.pdb	bcif/decompressed/AF-P40034-F1-model_v4.cif	492	3981	0	0	bcif
pdb/AF-P40034-F1-model_v4.pdb	mmtf/decompressed/AF-P40034-F1-model_v4.pdb	492	3981	0	0	mmtf
pdb/AF-P40034-F1-model_v4.pdb	pic/decompressed/AF-P40034-F1-model_v4_decompressed.pdb	492	3981	0.0340873	0.0340716	pic
pdb/AF-P40034-F1-model_v4.pdb	pulchra/decompressed/AF-P40034-F1-model_v4.rebuilt.pdb	492	3981	0.218679	3.27878	pulchra
pdb/AF-P40034-F1-model_v4.pdb	new_fcz_pdb/AF-P40034-F1-model_v4.pdb	492	3981	0.0670861	0.126852	foldcomp
pdb/AF-P40035-F1-model_v4.pdb	bcif/decompressed/AF-P40035-F1-model_v4.cif	300	2356	0	0	bcif
pdb/AF-P40035-F1-model_v4.pdb	mmtf/decompressed/AF-P40035-F1-model_v4.pdb	300	2356	0	0	mmtf
pdb/AF-P40035-F1-model_v4.pdb	pic/decompressed/AF-P40035-F1-model_v4_decompressed.pdb	300	2356	0.0319732	0.0319804	pic
pdb/AF-P40035-F1-model_v4.pdb	pulchra/decompressed/AF-P40035-F1-model_v4.rebuilt.pdb	300	2356	0.208963	3.19238	pulchra
pdb/AF-P40035-F1-model_v4.pdb	new_fcz_pdb/AF-P40035-F1-model_v4.pdb	300	2356	0.0578789	0.106718	foldcomp
pdb/AF-P40036-F1-model_v4.pdb	bcif/decompressed/AF-P40036-F1-model_v4.cif	548	4393	0	0	bcif
pdb/AF-P40036-F1-model_v4.pdb	mmtf/decompressed/AF-P40036-F1-model_v4.pdb	548	4393	0	0	mmtf
pdb/AF-P40036-F1-model_v4.pdb	pic/decompressed/AF-P40036-F1-model_v4_decompressed.pdb	548	4393	0.038971	0.0394809	pic
pdb/AF-P40036-F1-model_v4.pdb	pulchra/decompressed/AF-P40036-F1-model_v4.rebuilt.pdb	548	4393	0.383501	3.36985	pulchra
pdb/AF-P40036-F1-model_v4.pdb	new_fcz_pdb/AF-P40036-F1-model_v4.pdb	548	4393	0.141446	0.201554	foldcomp
pdb/AF-P40037-F1-model_v4.pdb	bcif/decompressed/AF-P40037-F1-model_v4.cif	129	975	0	0	bcif
pdb/AF-P40037-F1-model_v4.pdb	mmtf/decompressed/AF-P40037-F1-model_v4.pdb	129	975	0	0	mmtf
pdb/AF-P40037-F1-model_v4.pdb	pic/decompressed/AF-P40037-F1-model_v4_decompressed.pdb	129	975	0.029419	0.0308828	pic
pdb/AF-P40037-F1-model_v4.pdb	pulchra/decompressed/AF-P40037-F1-model_v4.rebuilt.pdb	129	975	0.188843	3.07378	pulchra
pdb/AF-P40037-F1-model_v4.pdb	new_fcz_pdb/AF-P40037-F1-model_v4.pdb	129	975	0.0435979	0.0967446	foldcomp
pdb/AF-P40038-F1-model_v4.pdb	bcif/decompressed/AF-P40038-F1-model_v4.cif	420	3297	0	0	bcif
pdb/AF-P40038-F1-model_v4.pdb	mmtf/decompressed/AF-P40038-F1-model_v4.pdb	420	3297	0	0	mmtf
pdb/AF-P40038-F1-model_v4.pdb	pic/decompressed/AF-P40038-F1-model_v4_decompressed.pdb	420	3297	0.0374452	0.036834	pic
pdb/AF-P40038-F1-model_v4.pdb	pulchra/decompressed/AF-P40038-F1-model_v4.rebuilt.pdb	420	3297	0.402247	3.2822	pulchra
pdb/AF-P40038-F1-model_v4.pdb	new_fcz_pdb/AF-P40038-F1-model_v4.pdb	420	3297	0.103273	0.16397	foldcomp
pdb/AF-P40039-F1-model_v4.pdb	bcif/decompressed/AF-P40039-F1-model_v4.cif	528	4105	0	0	bcif
pdb/AF-P40039-F1-model_v4.pdb	mmtf/decompressed/AF-P40039-F1-model_v4.pdb	528	4105	0	0	mmtf
pdb/AF-P40039-F1-model_v4.pdb	pic/decompressed/AF-P40039-F1-model_v4_decompressed.pdb	528	4105	0.0332131	0.0332589	pic
pdb/AF-P40039-F1-model_v4.pdb	pulchra/decompressed/AF-P40039-F1-model_v4.rebuilt.pdb	528	4105	0.203129	3.18164	pulchra
pdb/AF-P40039-F1-model_v4.pdb	new_fcz_pdb/AF-P40039-F1-model_v4.pdb	528	4105	0.0676928	0.121897	foldcomp
pdb/AF-P40040-F1-model_v4.pdb	bcif/decompressed/AF-P40040-F1-model_v4.cif	218	1695	0	0	bcif
pdb/AF-P40040-F1-model_v4.pdb	mmtf/decompressed/AF-P40040-F1-model_v4.pdb	218	1695	0	0	mmtf
pdb/AF-P40040-F1-model_v4.pdb	pic/decompressed/AF-P40040-F1-model_v4_decompressed.pdb	218	1695	0.0384386	0.0387862	pic
pdb/AF-P40040-F1-model_v4.pdb	pulchra/decompressed/AF-P40040-F1-model_v4.rebuilt.pdb	218	1695	0.445528	3.38776	pulchra
pdb/AF-P40040-F1-model_v4.pdb	new_fcz_pdb/AF-P40040-F1-model_v4.pdb	218	1695	0.127182	0.199792	foldcomp
pdb/AF-P40041-F1-model_v4.pdb	bcif/decompressed/AF-P40041-F1-model_v4.cif	505	3981	0	0	bcif
pdb/AF-P40041-F1-model_v4.pdb	mmtf/decompressed/AF-P40041-F1-model_v4.pdb	505	3981	0	0	mmtf
pdb/AF-P40041-F1-model_v4.pdb	pic/decompressed/AF-P40041-F1-model_v4_decompressed.pdb	505	3981	0.0367434	0.0369807	pic
pdb/AF-P40041-F1-model_v4.pdb	pulchra/decompressed/AF-P40041-F1-model_v4.rebuilt.pdb	505	3981	0.34526	3.28951	pulchra
pdb/AF-P40041-F1-model_v4.pdb	new_fcz_pdb/AF-P40041-F1-model_v4.pdb	505	3981	0.122177	0.177585	foldcomp
pdb/AF-P40042-F1-model_v4.pdb	bcif/decompressed/AF-P40042-F1-model_v4.cif	185	1453	0	0	bcif
pdb/AF-P40042-F1-model_v4.pdb	mmtf/decompressed/AF-P40042-F1-model_v4.pdb	185	1453	0	0	mmtf
pdb/AF-P40042-F1-model_v4.pdb	pic/decompressed/AF-P40042-F1-model_v4_decompressed.pdb	185	1453	0.0308944	0.0315884	pic
pdb/AF-P40042-F1-model_v4.pdb	pulchra/decompressed/AF-P40042-F1-model_v4.rebuilt.pdb	185	1453	0.257325	3.20279	pulchra
pdb/AF-P40042-F1-model_v4.pdb	new_fcz_pdb/AF-P40042-F1-model_v4.pdb	185	1453	0.0412498	0.107872	foldcomp
pdb/AF-P40043-F1-model_v4.pdb	bcif/decompressed/AF-P40043-F1-model_v4.cif	161	1342	0	0	bcif
pdb/AF-P40043-F1-model_v4.pdb	mmtf/decompressed/AF-P40043-F1-model_v4.pdb	161	1342	0	0	mmtf
pdb/AF-P40043-F1-model_v4.pdb	pic/decompressed/AF-P40043-F1-model_v4_decompressed.pdb	161	1342	0.0307289	0.0311092	pic
pdb/AF-P40043-F1-model_v4.pdb	pulchra/decompressed/AF-P40043-F1-model_v4.rebuilt.pdb	161	1342	0.253626	3.30975	pulchra
pdb/AF-P40043-F1-model_v4.pdb	new_fcz_pdb/AF-P40043-F1-model_v4.pdb	161	1342	0.0545174	0.112799	foldcomp
pdb/AF-P40045-F1-model_v4.pdb	bcif/decompressed/AF-P40045-F1-model_v4.cif	126	1019	0	0	bcif
pdb/AF-P40045-F1-model_v4.pdb	mmtf/decompressed/AF-P40045-F1-model_v4.pdb	126	1019	0	0	mmtf
pdb/AF-P40045-F1-model_v4.pdb	pic/decompressed/AF-P40045-F1-model_v4_decompressed.pdb	126	1019	0.030608	0.0305741	pic
pdb/AF-P40045-F1-model_v4.pdb	pulchra/decompressed/AF-P40045-F1-model_v4.rebuilt.pdb	126	1019	0.23538	3.32749	pulchra
pdb/AF-P40045-F1-model_v4.pdb	new_fcz_pdb/AF-P40045-F1-model_v4.pdb	126	1019	0.0366787	0.136728	foldcomp
pdb/AF-P40046-F1-model_v4.pdb	bcif/decompressed/AF-P40046-F1-model_v4.cif	129	1015	0	0	bcif
pdb/AF-P40046-F1-model_v4.pdb	mmtf/decompressed/AF-P40046-F1-model_v4.pdb	129	1015	0	0	mmtf
pdb/AF-P40046-F1-model_v4.pdb	pic/decompressed/AF-P40046-F1-model_v4_decompressed.pdb	129	1015	0.0334816	0.0332908	pic
pdb/AF-P40046-F1-model_v4.pdb	pulchra/decompressed/AF-P40046-F1-model_v4.rebuilt.pdb	129	1015	0.244534	3.24731	pulchra
pdb/AF-P40046-F1-model_v4.pdb	new_fcz_pdb/AF-P40046-F1-model_v4.pdb	129	1015	0.0543438	0.105364	foldcomp
pdb/AF-P40047-F1-model_v4.pdb	bcif/decompressed/AF-P40047-F1-model_v4.cif	520	3995	0	0	bcif
pdb/AF-P40047-F1-model_v4.pdb	mmtf/decompressed/AF-P40047-F1-model_v4.pdb	520	3995	0	0	mmtf
pdb/AF-P40047-F1-model_v4.pdb	pic/decompressed/AF-P40047-F1-model_v4_decompressed.pdb	520	3995	0.0329475	0.033374	pic
pdb/AF-P40047-F1-model_v4.pdb	pulchra/decompressed/AF-P40047-F1-model_v4.rebuilt.pdb	520	3995	0.250789	3.14345	pulchra
pdb/AF-P40047-F1-model_v4.pdb	new_fcz_pdb/AF-P40047-F1-model_v4.pdb	520	3995	0.0651651	0.12201	foldcomp
pdb/AF-P40048-F1-model_v4.pdb	bcif/decompressed/AF-P40048-F1-model_v4.cif	928	7398	0	0	bcif
pdb/AF-P40048-F1-model_v4.pdb	mmtf/decompressed/AF-P40048-F1-model_v4.pdb	928	7398	0	0	mmtf
pdb/AF-P40048-F1-model_v4.pdb	pic/decompressed/AF-P40048-F1-model_v4_decompressed.pdb	928	7398	0.0374734	0.037483	pic
pdb/AF-P40048-F1-model_v4.pdb	pulchra/decompressed/AF-P40048-F1-model_v4.rebuilt.pdb	928	7398	0.338063	3.24602	pulchra
pdb/AF-P40048-F1-model_v4.pdb	new_fcz_pdb/AF-P40048-F1-model_v4.pdb	928	7398	0.125452	0.175533	foldcomp
pdb/AF-P40049-F1-model_v4.pdb	bcif/decompressed/AF-P40049-F1-model_v4.cif	302	2355	0	0	bcif
pdb/AF-P40049-F1-model_v4.pdb	mmtf/decompressed/AF-P40049-F1-model_v4.pdb	302	2355	0	0	mmtf
pdb/AF-P40049-F1-model_v4.pdb	pic/decompressed/AF-P40049-F1-model_v4_decompressed.pdb	302	2355	0.0323097	0.0324058	pic
pdb/AF-P40049-F1-model_v4.pdb	pulchra/decompressed/AF-P40049-F1-model_v4.rebuilt.pdb	302	2355	0.30872	3.17379	pulchra
pdb/AF-P40049-F1-model_v4.pdb	new_fcz_pdb/AF-P40049-F1-model_v4.pdb	302	2355	0.0540209	0.133014	foldcomp
pdb/AF-P40050-F1-model_v4.pdb	bcif/decompressed/AF-P40050-F1-model_v4.cif	688	5591	0	0	bcif
pdb/AF-P40050-F1-model_v4.pdb	mmtf/decompressed/AF-P40050-F1-model_v4.pdb	688	5591	0	0	mmtf
pdb/AF-P40050-F1-model_v4.pdb	pic/decompressed/AF-P40050-F1-model_v4_decompressed.pdb	688	5591	0.0414461	0.0419024	pic
pdb/AF-P40050-F1-model_v4.pdb	pulchra/decompressed/AF-P40050-F1-model_v4.rebuilt.pdb	688	5591	0.199429	3.35488	pulchra
pdb/AF-P40050-F1-model_v4.pdb	new_fcz_pdb/AF-P40050-F1-model_v4.pdb	688	5591	0.0633927	0.125201	foldcomp
pdb/AF-P40051-F1-model_v4.pdb	bcif/decompressed/AF-P40051-F1-model_v4.cif	511	4086	0	0	bcif
pdb/AF-P40051-F1-model_v4.pdb	mmtf/decompressed/AF-P40051-F1-model_v4.pdb	511	4086	0	0	mmtf
pdb/AF-P40051-F1-model_v4.pdb	pic/decompressed/AF-P40051-F1-model_v4_decompressed.pdb	511	4086	0.0343811	0.0344008	pic
pdb/AF-P40051-F1-model_v4.pdb	pulchra/decompressed/AF-P40051-F1-model_v4.rebuilt.pdb	511	4086	0.254171	3.25501	pulchra
pdb/AF-P40051-F1-model_v4.pdb	new_fcz_pdb/AF-P40051-F1-model_v4.pdb	511	4086	0.0694252	0.130613	foldcomp
pdb/AF-P40052-F1-model_v4.pdb	bcif/decompressed/AF-P40052-F1-model_v4.cif	210	1624	0	0	bcif
pdb/AF-P40052-F1-model_v4.pdb	mmtf/decompressed/AF-P40052-F1-model_v4.pdb	210	1624	0	0	mmtf
pdb/AF-P40052-F1-model_v4.pdb	pic/decompressed/AF-P40052-F1-model_v4_decompressed.pdb	210	1624	0.0353605	0.0358274	pic
pdb/AF-P40052-F1-model_v4.pdb	pulchra/decompressed/AF-P40052-F1-model_v4.rebuilt.pdb	210	1624	0.423583	3.26529	pulchra
pdb/AF-P40052-F1-model_v4.pdb	new_fcz_pdb/AF-P40052-F1-model_v4.pdb	210	1624	0.0836748	0.166077	foldcomp
pdb/AF-P40053-F1-model_v4.pdb	bcif/decompressed/AF-P40053-F1-model_v4.cif	627	5108	0	0	bcif
pdb/AF-P40053-F1-model_v4.pdb	mmtf/decompressed/AF-P40053-F1-model_v4.pdb	627	5108	0	0	mmtf
pdb/AF-P40053-F1-model_v4.pdb	pic/decompressed/AF-P40053-F1-model_v4_decompressed.pdb	627	5108	0.0335441	0.033522	pic
pdb/AF-P40053-F1-model_v4.pdb	pulchra/decompressed/AF-P40053-F1-model_v4.rebuilt.pdb	627	5108	0.214674	3.32	pulchra
pdb/AF-P40053-F1-model_v4.pdb	new_fcz_pdb/AF-P40053-F1-model_v4.pdb	627	5108	0.066788	0.122412	foldcomp
pdb/AF-P40054-F1-model_v4.pdb	bcif/decompressed/AF-P40054-F1-model_v4.cif	469	3597	0	0	bcif
pdb/AF-P40054-F1-model_v4.pdb	mmtf/decompressed/AF-P40054-F1-model_v4.pdb	469	3597	0	0	mmtf
pdb/AF-P40054-F1-model_v4.pdb	pic/decompressed/AF-P40054-F1-model_v4_decompressed.pdb	469	3597	0.0334667	0.0340199	pic
pdb/AF-P40054-F1-model_v4.pdb	pulchra/decompressed/AF-P40054-F1-model_v4.rebuilt.pdb	469	3597	0.218251	3.14459	pulchra
pdb/AF-P40054-F1-model_v4.pdb	new_fcz_pdb/AF-P40054-F1-model_v4.pdb	469	3597	0.0608724	0.109448	foldcomp
pdb/AF-P40055-F1-model_v4.pdb	bcif/decompressed/AF-P40055-F1-model_v4.cif	554	4390	0	0	bcif
pdb/AF-P40055-F1-model_v4.pdb	mmtf/decompressed/AF-P40055-F1-model_v4.pdb	554	4390	0	0	mmtf
pdb/AF-P40055-F1-model_v4.pdb	pic/decompressed/AF-P40055-F1-model_v4_decompressed.pdb	554	4390	0.0346294	0.0350005	pic
pdb/AF-P40055-F1-model_v4.pdb	pulchra/decompressed/AF-P40055-F1-model_v4.rebuilt.pdb	554	4390	0.23249	3.28659	pulchra
pdb/AF-P40055-F1-model_v4.pdb	new_fcz_pdb/AF-P40055-F1-model_v4.pdb	554	4390	0.0571578	0.120618	foldcomp
pdb/AF-P40056-F1-model_v4.pdb	bcif/decompressed/AF-P40056-F1-model_v4.cif	285	2224	0	0	bcif
pdb/AF-P40056-F1-model_v4.pdb	mmtf/decompressed/AF-P40056-F1-model_v4.pdb	285	2224	0	0	mmtf
pdb/AF-P40056-F1-model_v4.pdb	pic/decompressed/AF-P40056-F1-model_v4_decompressed.pdb	285	2224	0.0348868	0.0351379	pic
pdb/AF-P40056-F1-model_v4.pdb	pulchra/decompressed/AF-P40056-F1-model_v4.rebuilt.pdb	285	2224	0.276352	3.17567	pulchra
pdb/AF-P40056-F1-model_v4.pdb	new_fcz_pdb/AF-P40056-F1-model_v4.pdb	285	2224	0.0860832	0.131753	foldcomp
pdb/AF-P40057-F1-model_v4.pdb	bcif/decompressed/AF-P40057-F1-model_v4.cif	128	1010	0	0	bcif
pdb/AF-P40057-F1-model_v4.pdb	mmtf/decompressed/AF-P40057-F1-model_v4.pdb	128	1010	0	0	mmtf
pdb/AF-P40057-F1-model_v4.pdb	pic/decompressed/AF-P40057-F1-model_v4_decompressed.pdb	128	1010	0.0355215	0.0354997	pic
pdb/AF-P40057-F1-model_v4.pdb	pulchra/decompressed/AF-P40057-F1-model_v4.rebuilt.pdb	128	1010	0.40092	3.19719	pulchra
pdb/AF-P40057-F1-model_v4.pdb	new_fcz_pdb/AF-P40057-F1-model_v4.pdb	128	1010	0.112188	0.16768	foldcomp
pdb/AF-P40058-F1-model_v4.pdb	bcif/decompressed/AF-P40058-F1-model_v4.cif	173	1442	0	0	bcif
pdb/AF-P40058-F1-model_v4.pdb	mmtf/decompressed/AF-P40058-F1-model_v4.pdb	173	1442	0	0	mmtf
pdb/AF-P40058-F1-model_v4.pdb	pic/decompressed/AF-P40058-F1-model_v4_decompressed.pdb	173	1442	0.0320163	0.0320098	pic
pdb/AF-P40058-F1-model_v4.pdb	pulchra/decompressed/AF-P40058-F1-model_v4.rebuilt.pdb	173	1442	0.322837	3.42194	pulchra
pdb/AF-P40058-F1-model_v4.pdb	new_fcz_pdb/AF-P40058-F1-model_v4.pdb	173	1442	0.058389	0.133491	foldcomp
pdb/AF-P40059-F1-model_v4.pdb	bcif/decompressed/AF-P40059-F1-model_v4.cif	670	5123	0	0	bcif
pdb/AF-P40059-F1-model_v4.pdb	mmtf/decompressed/AF-P40059-F1-model_v4.pdb	670	5123	0	0	mmtf
pdb/AF-P40059-F1-model_v4.pdb	pic/decompressed/AF-P40059-F1-model_v4_decompressed.pdb	670	5123	0.0435821	0.043527	pic
pdb/AF-P40059-F1-model_v4.pdb	pulchra/decompressed/AF-P40059-F1-model_v4.rebuilt.pdb	670	5123	0.517372	3.25702	pulchra
pdb/AF-P40059-F1-model_v4.pdb	new_fcz_pdb/AF-P40059-F1-model_v4.pdb	670	5123	0.223679	0.275869	foldcomp
pdb/AF-P40060-F1-model_v4.pdb	bcif/decompressed/AF-P40060-F1-model_v4.cif	125	1005	0	0	bcif
pdb/AF-P40060-F1-model_v4.pdb	mmtf/decompressed/AF-P40060-F1-model_v4.pdb	125	1005	0	0	mmtf
pdb/AF-P40060-F1-model_v4.pdb	pic/decompressed/AF-P40060-F1-model_v4_decompressed.pdb	125	1005	0.0325517	0.0321842	pic
pdb/AF-P40060-F1-model_v4.pdb	pulchra/decompressed/AF-P40060-F1-model_v4.rebuilt.pdb	125	1005	0.247141	3.29468	pulchra
pdb/AF-P40060-F1-model_v4.pdb	new_fcz_pdb/AF-P40060-F1-model_v4.pdb	125	1005	0.0592951	0.111793	foldcomp
pdb/AF-P40061-F1-model_v4.pdb	bcif/decompressed/AF-P40061-F1-model_v4.cif	1430	11560	0	0	bcif
pdb/AF-P40061-F1-model_v4.pdb	mmtf/decompressed/AF-P40061-F1-model_v4.pdb	1430	11560	0	0	mmtf
pdb/AF-P40061-F1-model_v4.pdb	pic/decompressed/AF-P40061-F1-model_v4_decompressed.pdb	1430	11560	0.0418719	0.0419354	pic
pdb/AF-P40061-F1-model_v4.pdb	pulchra/decompressed/AF-P40061-F1-model_v4.rebuilt.pdb	1430	11560	0.223499	3.32294	pulchra
pdb/AF-P40061-F1-model_v4.pdb	new_fcz_pdb/AF-P40061-F1-model_v4.pdb	1430	11560	0.0748989	0.144362	foldcomp
pdb/AF-P40063-F1-model_v4.pdb	bcif/decompressed/AF-P40063-F1-model_v4.cif	208	1707	0	0	bcif
pdb/AF-P40063-F1-model_v4.pdb	mmtf/decompressed/AF-P40063-F1-model_v4.pdb	208	1707	0	0	mmtf
pdb/AF-P40063-F1-model_v4.pdb	pic/decompressed/AF-P40063-F1-model_v4_decompressed.pdb	208	1707	0.0437304	0.0437715	pic
pdb/AF-P40063-F1-model_v4.pdb	pulchra/decompressed/AF-P40063-F1-model_v4.rebuilt.pdb	208	1707	0.300895	3.39934	pulchra
pdb/AF-P40063-F1-model_v4.pdb	new_fcz_pdb/AF-P40063-F1-model_v4.pdb	208	1707	0.0411395	0.126983	foldcomp
pdb/AF-P40064-F1-model_v4.pdb	bcif/decompressed/AF-P40064-F1-model_v4.cif	1391	11042	0	0	bcif
pdb/AF-P40064-F1-model_v4.pdb	mmtf/decompressed/AF-P40064-F1-model_v4.pdb	1391	11042	0	0	mmtf
pdb/AF-P40064-F1-model_v4.pdb	pic/decompressed/AF-P40064-F1-model_v4_decompressed.pdb	1391	11042	0.045183	0.045599	pic
pdb/AF-P40064-F1-model_v4.pdb	pulchra/decompressed/AF-P40064-F1-model_v4.rebuilt.pdb	1391	11042	0.230076	3.23224	pulchra
pdb/AF-P40064-F1-model_v4.pdb	new_fcz_pdb/AF-P40064-F1-model_v4.pdb	1391	11042	0.0853971	0.138248	foldcomp
pdb/AF-P40065-F1-model_v4.pdb	bcif/decompressed/AF-P40065-F1-model_v4.cif	302	2515	0	0	bcif
pdb/AF-P40065-F1-model_v4.pdb	mmtf/decompressed/AF-P40065-F1-model_v4.pdb	302	2515	0	0	mmtf
pdb/AF-P40065-F1-model_v4.pdb	pic/decompressed/AF-P40065-F1-model_v4_decompressed.pdb	302	2515	0.0360939	0.0356784	pic
pdb/AF-P40065-F1-model_v4.pdb	pulchra/decompressed/AF-P40065-F1-model_v4.rebuilt.pdb	302	2515	0.309281	3.41436	pulchra
pdb/AF-P40065-F1-model_v4.pdb	new_fcz_pdb/AF-P40065-F1-model_v4.pdb	302	2515	0.0663574	0.150271	foldcomp
pdb/AF-P40066-F1-model_v4.pdb	bcif/decompressed/AF-P40066-F1-model_v4.cif	365	2847	0	0	bcif
pdb/AF-P40066-F1-model_v4.pdb	mmtf/decompressed/AF-P40066-F1-model_v4.pdb	365	2847	0	0	mmtf
pdb/AF-P40066-F1-model_v4.pdb	pic/decompressed/AF-P40066-F1-model_v4_decompressed.pdb	365	2847	0.0309327	0.0313871	pic
pdb/AF-P40066-F1-model_v4.pdb	pulchra/decompressed/AF-P40066-F1-model_v4.rebuilt.pdb	365	2847	0.244356	3.18378	pulchra
pdb/AF-P40066-F1-model_v4.pdb	new_fcz_pdb/AF-P40066-F1-model_v4.pdb	365	2847	0.0631729	0.126003	foldcomp
pdb/AF-P40069-F1-model_v4.pdb	bcif/decompressed/AF-P40069-F1-model_v4.cif	1113	8623	0	0	bcif
pdb/AF-P40069-F1-model_v4.pdb	mmtf/decompressed/AF-P40069-F1-model_v4.pdb	1113	8623	0	0	mmtf
pdb/AF-P40069-F1-model_v4.pdb	pic/decompressed/AF-P40069-F1-model_v4_decompressed.pdb	1113	8623	0.0365255	0.0367281	pic
pdb/AF-P40069-F1-model_v4.pdb	pulchra/decompressed/AF-P40069-F1-model_v4.rebuilt.pdb	1113	8623	0.160491	3.15347	pulchra
pdb/AF-P40069-F1-model_v4.pdb	new_fcz_pdb/AF-P40069-F1-model_v4.pdb	1113	8623	0.0651529	0.1215	foldcomp
pdb/AF-P40070-F1-model_v4.pdb	bcif/decompressed/AF-P40070-F1-model_v4.cif	187	1496	0	0	bcif
pdb/AF-P40070-F1-model_v4.pdb	mmtf/decompressed/AF-P40070-F1-model_v4.pdb	187	1496	0	0	mmtf
pdb/AF-P40070-F1-model_v4.pdb	pic/decompressed/AF-P40070-F1-model_v4_decompressed.pdb	187	1496	0.0378803	0.0376118	pic
pdb/AF-P40070-F1-model_v4.pdb	pulchra/decompressed/AF-P40070-F1-model_v4.rebuilt.pdb	187	1496	0.401285	3.34199	pulchra
pdb/AF-P40070-F1-model_v4.pdb	new_fcz_pdb/AF-P40070-F1-model_v4.pdb	187	1496	0.0830655	0.144372	foldcomp
pdb/AF-P40071-F1-model_v4.pdb	bcif/decompressed/AF-P40071-F1-model_v4.cif	706	5755	0	0	bcif
pdb/AF-P40071-F1-model_v4.pdb	mmtf/decompressed/AF-P40071-F1-model_v4.pdb	706	5755	0	0	mmtf
pdb/AF-P40071-F1-model_v4.pdb	pic/decompressed/AF-P40071-F1-model_v4_decompressed.pdb	706	5755	0.0350522	0.0353235	pic
pdb/AF-P40071-F1-model_v4.pdb	pulchra/decompressed/AF-P40071-F1-model_v4.rebuilt.pdb	706	5755	0.190995	3.26257	pulchra
pdb/AF-P40071-F1-model_v4.pdb	new_fcz_pdb/AF-P40071-F1-model_v4.pdb	706	5755	0.0580535	0.120473	foldcomp
pdb/AF-P40072-F1-model_v4.pdb	bcif/decompressed/AF-P40072-F1-model_v4.cif	274	2147	0	0	bcif
pdb/AF-P40072-F1-model_v4.pdb	mmtf/decompressed/AF-P40072-F1-model_v4.pdb	274	2147	0	0	mmtf
pdb/AF-P40072-F1-model_v4.pdb	pic/decompressed/AF-P40072-F1-model_v4_decompressed.pdb	274	2147	0.0396608	0.0397095	pic
pdb/AF-P40072-F1-model_v4.pdb	pulchra/decompressed/AF-P40072-F1-model_v4.rebuilt.pdb	274	2147	0.506039	3.28747	pulchra
pdb/AF-P40072-F1-model_v4.pdb	new_fcz_pdb/AF-P40072-F1-model_v4.pdb	274	2147	0.152223	0.244791	foldcomp
pdb/AF-P40073-F1-model_v4.pdb	bcif/decompressed/AF-P40073-F1-model_v4.cif	367	2905	0	0	bcif
pdb/AF-P40073-F1-model_v4.pdb	mmtf/decompressed/AF-P40073-F1-model_v4.pdb	367	2905	0	0	mmtf
pdb/AF-P40073-F1-model_v4.pdb	pic/decompressed/AF-P40073-F1-model_v4_decompressed.pdb	367	2905	0.0350127	0.0348118	pic
pdb/AF-P40073-F1-model_v4.pdb	pulchra/decompressed/AF-P40073-F1-model_v4.rebuilt.pdb	367	2905	0.252954	3.172	pulchra
pdb/AF-P40073-F1-model_v4.pdb	new_fcz_pdb/AF-P40073-F1-model_v4.pdb	367	2905	0.0753322	0.139191	foldcomp
pdb/AF-P40074-F1-model_v4.pdb	bcif/decompressed/AF-P40074-F1-model_v4.cif	448	3432	0	0	bcif
pdb/AF-P40074-F1-model_v4.pdb	mmtf/decompressed/AF-P40074-F1-model_v4.pdb	448	3432	0	0	mmtf
pdb/AF-P40074-F1-model_v4.pdb	pic/decompressed/AF-P40074-F1-model_v4_decompressed.pdb	448	3432	0.0332283	0.0333202	pic
pdb/AF-P40074-F1-model_v4.pdb	pulchra/decompressed/AF-P40074-F1-model_v4.rebuilt.pdb	448	3432	0.198555	3.11493	pulchra
pdb/AF-P40074-F1-model_v4.pdb	new_fcz_pdb/AF-P40074-F1-model_v4.pdb	448	3432	0.0551049	0.101959	foldcomp
pdb/AF-P40075-F1-model_v4.pdb	bcif/decompressed/AF-P40075-F1-model_v4.cif	244	1898	0	0	bcif
pdb/AF-P40075-F1-model_v4.pdb	mmtf/decompressed/AF-P40075-F1-model_v4.pdb	244	1898	0	0	mmtf
pdb/AF-P40075-F1-model_v4.pdb	pic/decompressed/AF-P40075-F1-model_v4_decompressed.pdb	244	1898	0.0347681	0.0353642	pic
pdb/AF-P40075-F1-model_v4.pdb	pulchra/decompressed/AF-P40075-F1-model_v4.rebuilt.pdb	244	1898	0.44299	3.2569	pulchra
pdb/AF-P40075-F1-model_v4.pdb	new_fcz_pdb/AF-P40075-F1-model_v4.pdb	244	1898	0.300579	0.336984	foldcomp
pdb/AF-P40076-F1-model_v4.pdb	bcif/decompressed/AF-P40076-F1-model_v4.cif	114	912	0	0	bcif
pdb/AF-P40076-F1-model_v4.pdb	mmtf/decompressed/AF-P40076-F1-model_v4.pdb	114	912	0	0	mmtf
pdb/AF-P40076-F1-model_v4.pdb	pic/decompressed/AF-P40076-F1-model_v4_decompressed.pdb	114	912	0.0369782	0.037633	pic
pdb/AF-P40076-F1-model_v4.pdb	pulchra/decompressed/AF-P40076-F1-model_v4.rebuilt.pdb	114	912	0.297012	3.24931	pulchra
pdb/AF-P40076-F1-model_v4.pdb	new_fcz_pdb/AF-P40076-F1-model_v4.pdb	114	912	0.0532248	0.123198	foldcomp
pdb/AF-P40077-F1-model_v4.pdb	bcif/decompressed/AF-P40077-F1-model_v4.cif	573	4488	0	0	bcif
pdb/AF-P40077-F1-model_v4.pdb	mmtf/decompressed/AF-P40077-F1-model_v4.pdb	573	4488	0	0	mmtf
pdb/AF-P40077-F1-model_v4.pdb	pic/decompressed/AF-P40077-F1-model_v4_decompressed.pdb	573	4488	0.0347719	0.0348133	pic
pdb/AF-P40077-F1-model_v4.pdb	pulchra/decompressed/AF-P40077-F1-model_v4.rebuilt.pdb	573	4488	0.339414	3.21944	pulchra
pdb/AF-P40077-F1-model_v4.pdb	new_fcz_pdb/AF-P40077-F1-model_v4.pdb	573	4488	0.0919001	0.1498	foldcomp
pdb/AF-P40078-F1-model_v4.pdb	bcif/decompressed/AF-P40078-F1-model_v4.cif	261	2089	0	0	bcif
pdb/AF-P40078-F1-model_v4.pdb	mmtf/decompressed/AF-P40078-F1-model_v4.pdb	261	2089	0	0	mmtf
pdb/AF-P40078-F1-model_v4.pdb	pic/decompressed/AF-P40078-F1-model_v4_decompressed.pdb	261	2089	0.0356029	0.0356813	pic
pdb/AF-P40078-F1-model_v4.pdb	pulchra/decompressed/AF-P40078-F1-model_v4.rebuilt.pdb	261	2089	0.230956	3.40108	pulchra
pdb/AF-P40078-F1-model_v4.pdb	new_fcz_pdb/AF-P40078-F1-model_v4.pdb	261	2089	0.0646783	0.127167	foldcomp
pdb/AF-P40079-F1-model_v4.pdb	bcif/decompressed/AF-P40079-F1-model_v4.cif	357	2863	0	0	bcif
pdb/AF-P40079-F1-model_v4.pdb	mmtf/decompressed/AF-P40079-F1-model_v4.pdb	357	2863	0	0	mmtf
pdb/AF-P40079-F1-model_v4.pdb	pic/decompressed/AF-P40079-F1-model_v4_decompressed.pdb	357	2863	0.0398646	0.0396533	pic
pdb/AF-P40079-F1-model_v4.pdb	pulchra/decompressed/AF-P40079-F1-model_v4.rebuilt.pdb	357	2863	0.254311	3.34787	pulchra
pdb/AF-P40079-F1-model_v4.pdb	new_fcz_pdb/AF-P40079-F1-model_v4.pdb	357	2863	0.0788088	0.138	foldcomp
pdb/AF-P40080-F1-model_v4.pdb	bcif/decompressed/AF-P40080-F1-model_v4.cif	203	1650	0	0	bcif
pdb/AF-P40080-F1-model_v4.pdb	mmtf/decompressed/AF-P40080-F1-model_v4.pdb	203	1650	0	0	mmtf
pdb/AF-P40080-F1-model_v4.pdb	pic/decompressed/AF-P40080-F1-model_v4_decompressed.pdb	203	1650	0.0366712	0.0370783	pic
pdb/AF-P40080-F1-model_v4.pdb	pulchra/decompressed/AF-P40080-F1-model_v4.rebuilt.pdb	203	1650	0.224421	3.38008	pulchra
pdb/AF-P40080-F1-model_v4.pdb	new_fcz_pdb/AF-P40080-F1-model_v4.pdb	203	1650	0.0595752	0.117047	foldcomp
pdb/AF-P40081-F1-model_v4.pdb	bcif/decompressed/AF-P40081-F1-model_v4.cif	178	1443	0	0	bcif
pdb/AF-P40081-F1-model_v4.pdb	mmtf/decompressed/AF-P40081-F1-model_v4.pdb	178	1443	0	0	mmtf
pdb/AF-P40081-F1-model_v4.pdb	pic/decompressed/AF-P40081-F1-model_v4_decompressed.pdb	178	1443	0.0308167	0.0307194	pic
pdb/AF-P40081-F1-model_v4.pdb	pulchra/decompressed/AF-P40081-F1-model_v4.rebuilt.pdb	178	1443	0.281345	3.2899	pulchra
pdb/AF-P40081-F1-model_v4.pdb	new_fcz_pdb/AF-P40081-F1-model_v4.pdb	178	1443	0.0582815	0.123387	foldcomp
pdb/AF-P40082-F1-model_v4.pdb	bcif/decompressed/AF-P40082-F1-model_v4.cif	130	1087	0	0	bcif
pdb/AF-P40082-F1-model_v4.pdb	mmtf/decompressed/AF-P40082-F1-model_v4.pdb	130	1087	0	0	mmtf
pdb/AF-P40082-F1-model_v4.pdb	pic/decompressed/AF-P40082-F1-model_v4_decompressed.pdb	130	1087	0.0301075	0.030566	pic
pdb/AF-P40082-F1-model_v4.pdb	pulchra/decompressed/AF-P40082-F1-model_v4.rebuilt.pdb	130	1087	0.229549	3.39713	pulchra
pdb/AF-P40082-F1-model_v4.pdb	new_fcz_pdb/AF-P40082-F1-model_v4.pdb	130	1087	0.047757	0.120069	foldcomp
pdb/AF-P40083-F1-model_v4.pdb	bcif/decompressed/AF-P40083-F1-model_v4.cif	148	1156	0	0	bcif
pdb/AF-P40083-F1-model_v4.pdb	mmtf/decompressed/AF-P40083-F1-model_v4.pdb	148	1156	0	0	mmtf
pdb/AF-P40083-F1-model_v4.pdb	pic/decompressed/AF-P40083-F1-model_v4_decompressed.pdb	148	1156	0.0350821	0.035357	pic
pdb/AF-P40083-F1-model_v4.pdb	pulchra/decompressed/AF-P40083-F1-model_v4.rebuilt.pdb	148	1156	0.264717	3.28937	pulchra
pdb/AF-P40083-F1-model_v4.pdb	new_fcz_pdb/AF-P40083-F1-model_v4.pdb	148	1156	0.0512874	0.115306	foldcomp
pdb/AF-P40084-F1-model_v4.pdb	bcif/decompressed/AF-P40084-F1-model_v4.cif	226	1843	0	0	bcif
pdb/AF-P40084-F1-model_v4.pdb	mmtf/decompressed/AF-P40084-F1-model_v4.pdb	226	1843	0	0	mmtf
pdb/AF-P40084-F1-model_v4.pdb	pic/decompressed/AF-P40084-F1-model_v4_decompressed.pdb	226	1843	0.0328092	0.0326475	pic
pdb/AF-P40084-F1-model_v4.pdb	pulchra/decompressed/AF-P40084-F1-model_v4.rebuilt.pdb	226	1843	0.203547	3.27802	pulchra
pdb/AF-P40084-F1-model_v4.pdb	new_fcz_pdb/AF-P40084-F1-model_v4.pdb	226	1843	0.0511516	0.114043	foldcomp
pdb/AF-P40085-F1-model_v4.pdb	bcif/decompressed/AF-P40085-F1-model_v4.cif	556	4562	0	0	bcif
pdb/AF-P40085-F1-model_v4.pdb	mmtf/decompressed/AF-P40085-F1-model_v4.pdb	556	4562	0	0	mmtf
pdb/AF-P40085-F1-model_v4.pdb	pic/decompressed/AF-P40085-F1-model_v4_decompressed.pdb	556	4562	0.0351762	0.0354412	pic
pdb/AF-P40085-F1-model_v4.pdb	pulchra/decompressed/AF-P40085-F1-model_v4.rebuilt.pdb	556	4562	0.163757	3.35501	pulchra
pdb/AF-P40085-F1-model_v4.pdb	new_fcz_pdb/AF-P40085-F1-model_v4.pdb	556	4562	0.0602679	0.12883	foldcomp
pdb/AF-P40086-F1-model_v4.pdb	bcif/decompressed/AF-P40086-F1-model_v4.cif	486	3854	0	0	bcif
pdb/AF-P40086-F1-model_v4.pdb	mmtf/decompressed/AF-P40086-F1-model_v4.pdb	486	3854	0	0	mmtf
pdb/AF-P40086-F1-model_v4.pdb	pic/decompressed/AF-P40086-F1-model_v4_decompressed.pdb	486	3854	0.0351407	0.0349432	pic
pdb/AF-P40086-F1-model_v4.pdb	pulchra/decompressed/AF-P40086-F1-model_v4.rebuilt.pdb	486	3854	0.24443	3.29656	pulchra
pdb/AF-P40086-F1-model_v4.pdb	new_fcz_pdb/AF-P40086-F1-model_v4.pdb	486	3854	0.0775877	0.144283	foldcomp
pdb/AF-P40087-F1-model_v4.pdb	bcif/decompressed/AF-P40087-F1-model_v4.cif	428	3322	0	0	bcif
pdb/AF-P40087-F1-model_v4.pdb	mmtf/decompressed/AF-P40087-F1-model_v4.pdb	428	3322	0	0	mmtf
pdb/AF-P40087-F1-model_v4.pdb	pic/decompressed/AF-P40087-F1-model_v4_decompressed.pdb	428	3322	0.0381269	0.0380898	pic
pdb/AF-P40087-F1-model_v4.pdb	pulchra/decompressed/AF-P40087-F1-model_v4.rebuilt.pdb	428	3322	0.254391	3.2098	pulchra
pdb/AF-P40087-F1-model_v4.pdb	new_fcz_pdb/AF-P40087-F1-model_v4.pdb	428	3322	0.0773308	0.122455	foldcomp
pdb/AF-P40088-F1-model_v4.pdb	bcif/decompressed/AF-P40088-F1-model_v4.cif	404	3224	0	0	bcif
pdb/AF-P40088-F1-model_v4.pdb	mmtf/decompressed/AF-P40088-F1-model_v4.pdb	404	3224	0	0	mmtf
pdb/AF-P40088-F1-model_v4.pdb	pic/decompressed/AF-P40088-F1-model_v4_decompressed.pdb	404	3224	0.0352325	0.0351214	pic
pdb/AF-P40088-F1-model_v4.pdb	pulchra/decompressed/AF-P40088-F1-model_v4.rebuilt.pdb	404	3224	0.245412	3.25493	pulchra
pdb/AF-P40088-F1-model_v4.pdb	new_fcz_pdb/AF-P40088-F1-model_v4.pdb	404	3224	0.096747	0.141076	foldcomp
pdb/AF-P40089-F1-model_v4.pdb	bcif/decompressed/AF-P40089-F1-model_v4.cif	93	732	0	0	bcif
pdb/AF-P40089-F1-model_v4.pdb	mmtf/decompressed/AF-P40089-F1-model_v4.pdb	93	732	0	0	mmtf
pdb/AF-P40089-F1-model_v4.pdb	pic/decompressed/AF-P40089-F1-model_v4_decompressed.pdb	93	732	0.0302473	0.030437	pic
pdb/AF-P40089-F1-model_v4.pdb	pulchra/decompressed/AF-P40089-F1-model_v4.rebuilt.pdb	93	732	0.259144	3.22432	pulchra
pdb/AF-P40089-F1-model_v4.pdb	new_fcz_pdb/AF-P40089-F1-model_v4.pdb	93	732	0.0571145	0.109222	foldcomp
pdb/AF-P40090-F1-model_v4.pdb	bcif/decompressed/AF-P40090-F1-model_v4.cif	624	5064	0	0	bcif
pdb/AF-P40090-F1-model_v4.pdb	mmtf/decompressed/AF-P40090-F1-model_v4.pdb	624	5064	0	0	mmtf
pdb/AF-P40090-F1-model_v4.pdb	pic/decompressed/AF-P40090-F1-model_v4_decompressed.pdb	624	5064	0.0343638	0.0345031	pic
pdb/AF-P40090-F1-model_v4.pdb	pulchra/decompressed/AF-P40090-F1-model_v4.rebuilt.pdb	624	5064	0.158964	3.29771	pulchra
pdb/AF-P40090-F1-model_v4.pdb	new_fcz_pdb/AF-P40090-F1-model_v4.pdb	624	5064	0.0600876	0.114662	foldcomp
pdb/AF-P40091-F1-model_v4.pdb	bcif/decompressed/AF-P40091-F1-model_v4.cif	420	3389	0	0	bcif
pdb/AF-P40091-F1-model_v4.pdb	mmtf/decompressed/AF-P40091-F1-model_v4.pdb	420	3389	0	0	mmtf
pdb/AF-P40091-F1-model_v4.pdb	pic/decompressed/AF-P40091-F1-model_v4_decompressed.pdb	420	3389	0.0383799	0.0380029	pic
pdb/AF-P40091-F1-model_v4.pdb	pulchra/decompressed/AF-P40091-F1-model_v4.rebuilt.pdb	420	3389	0.226734	3.32601	pulchra
pdb/AF-P40091-F1-model_v4.pdb	new_fcz_pdb/AF-P40091-F1-model_v4.pdb	420	3389	0.083687	0.143878	foldcomp
pdb/AF-P40092-F1-model_v4.pdb	bcif/decompressed/AF-P40092-F1-model_v4.cif	148	1047	0	0	bcif
pdb/AF-P40092-F1-model_v4.pdb	mmtf/decompressed/AF-P40092-F1-model_v4.pdb	148	1047	0	0	mmtf
pdb/AF-P40092-F1-model_v4.pdb	pic/decompressed/AF-P40092-F1-model_v4_decompressed.pdb	148	1047	0.0377453	0.0382814	pic
pdb/AF-P40092-F1-model_v4.pdb	pulchra/decompressed/AF-P40092-F1-model_v4.rebuilt.pdb	148	1047	0.398652	2.85291	pulchra
pdb/AF-P40092-F1-model_v4.pdb	new_fcz_pdb/AF-P40092-F1-model_v4.pdb	148	1047	0.0575654	0.11217	foldcomp
pdb/AF-P40093-F1-model_v4.pdb	bcif/decompressed/AF-P40093-F1-model_v4.cif	338	2693	0	0	bcif
pdb/AF-P40093-F1-model_v4.pdb	mmtf/decompressed/AF-P40093-F1-model_v4.pdb	338	2693	0	0	mmtf
pdb/AF-P40093-F1-model_v4.pdb	pic/decompressed/AF-P40093-F1-model_v4_decompressed.pdb	338	2693	0.0334555	0.0335234	pic
pdb/AF-P40093-F1-model_v4.pdb	pulchra/decompressed/AF-P40093-F1-model_v4.rebuilt.pdb	338	2693	0.220986	3.22675	pulchra
pdb/AF-P40093-F1-model_v4.pdb	new_fcz_pdb/AF-P40093-F1-model_v4.pdb	338	2693	0.060519	0.119105	foldcomp
pdb/AF-P40094-F1-model_v4.pdb	bcif/decompressed/AF-P40094-F1-model_v4.cif	801	6518	0	0	bcif
pdb/AF-P40094-F1-model_v4.pdb	mmtf/decompressed/AF-P40094-F1-model_v4.pdb	801	6518	0	0	mmtf
pdb/AF-P40094-F1-model_v4.pdb	pic/decompressed/AF-P40094-F1-model_v4_decompressed.pdb	801	6518	0.0479479	0.0477787	pic
pdb/AF-P40094-F1-model_v4.pdb	pulchra/decompressed/AF-P40094-F1-model_v4.rebuilt.pdb	801	6518	0.231664	3.32269	pulchra
pdb/AF-P40094-F1-model_v4.pdb	new_fcz_pdb/AF-P40094-F1-model_v4.pdb	801	6518	0.0771672	0.151203	foldcomp
pdb/AF-P40095-F1-model_v4.pdb	bcif/decompressed/AF-P40095-F1-model_v4.cif	573	4469	0	0	bcif
pdb/AF-P40095-F1-model_v4.pdb	mmtf/decompressed/AF-P40095-F1-model_v4.pdb	573	4469	0	0	mmtf
pdb/AF-P40095-F1-model_v4.pdb	pic/decompressed/AF-P40095-F1-model_v4_decompressed.pdb	573	4469	0.0408957	0.0409269	pic
pdb/AF-P40095-F1-model_v4.pdb	pulchra/decompressed/AF-P40095-F1-model_v4.rebuilt.pdb	573	4469	0.449689	3.31856	pulchra
pdb/AF-P40095-F1-model_v4.pdb	new_fcz_pdb/AF-P40095-F1-model_v4.pdb	573	4469	0.159768	0.222951	foldcomp
pdb/AF-P40096-F1-model_v4.pdb	bcif/decompressed/AF-P40096-F1-model_v4.cif	142	1088	0	0	bcif
pdb/AF-P40096-F1-model_v4.pdb	mmtf/decompressed/AF-P40096-F1-model_v4.pdb	142	1088	0	0	mmtf
pdb/AF-P40096-F1-model_v4.pdb	pic/decompressed/AF-P40096-F1-model_v4_decompressed.pdb	142	1088	0.0335392	0.0334044	pic
pdb/AF-P40096-F1-model_v4.pdb	pulchra/decompressed/AF-P40096-F1-model_v4.rebuilt.pdb	142	1088	0.28816	3.21071	pulchra
pdb/AF-P40096-F1-model_v4.pdb	new_fcz_pdb/AF-P40096-F1-model_v4.pdb	142	1088	0.0720275	0.128313	foldcomp
pdb/AF-P40097-F1-model_v4.pdb	bcif/decompressed/AF-P40097-F1-model_v4.cif	107	878	0	0	bcif
pdb/AF-P40097-F1-model_v4.pdb	mmtf/decompressed/AF-P40097-F1-model_v4.pdb	107	878	0	0	mmtf
pdb/AF-P40097-F1-model_v4.pdb	pic/decompressed/AF-P40097-F1-model_v4_decompressed.pdb	107	878	0.0331052	0.0335077	pic
pdb/AF-P40097-F1-model_v4.pdb	pulchra/decompressed/AF-P40097-F1-model_v4.rebuilt.pdb	107	878	0.0952364	3.28055	pulchra
pdb/AF-P40097-F1-model_v4.pdb	new_fcz_pdb/AF-P40097-F1-model_v4.pdb	107	878	0.0338156	0.102022	foldcomp
pdb/AF-P40098-F1-model_v4.pdb	bcif/decompressed/AF-P40098-F1-model_v4.cif	244	1957	0	0	bcif
pdb/AF-P40098-F1-model_v4.pdb	mmtf/decompressed/AF-P40098-F1-model_v4.pdb	244	1957	0	0	mmtf
pdb/AF-P40098-F1-model_v4.pdb	pic/decompressed/AF-P40098-F1-model_v4_decompressed.pdb	244	1957	0.0351578	0.0359162	pic
pdb/AF-P40098-F1-model_v4.pdb	pulchra/decompressed/AF-P40098-F1-model_v4.rebuilt.pdb	244	1957	0.256129	3.32027	pulchra
pdb/AF-P40098-F1-model_v4.pdb	new_fcz_pdb/AF-P40098-F1-model_v4.pdb	244	1957	0.0709046	0.132155	foldcomp
pdb/AF-P40099-F1-model_v4.pdb	bcif/decompressed/AF-P40099-F1-model_v4.cif	211	1688	0	0	bcif
pdb/AF-P40099-F1-model_v4.pdb	mmtf/decompressed/AF-P40099-F1-model_v4.pdb	211	1688	0	0	mmtf
pdb/AF-P40099-F1-model_v4.pdb	pic/decompressed/AF-P40099-F1-model_v4_decompressed.pdb	211	1688	0.0304987	0.0305149	pic
pdb/AF-P40099-F1-model_v4.pdb	pulchra/decompressed/AF-P40099-F1-model_v4.rebuilt.pdb	211	1688	0.196462	3.28338	pulchra
pdb/AF-P40099-F1-model_v4.pdb	new_fcz_pdb/AF-P40099-F1-model_v4.pdb	211	1688	0.0663081	0.115141	foldcomp
pdb/AF-P40100-F1-model_v4.pdb	bcif/decompressed/AF-P40100-F1-model_v4.cif	303	2383	0	0	bcif
pdb/AF-P40100-F1-model_v4.pdb	mmtf/decompressed/AF-P40100-F1-model_v4.pdb	303	2383	0	0	mmtf
pdb/AF-P40100-F1-model_v4.pdb	pic/decompressed/AF-P40100-F1-model_v4_decompressed.pdb	303	2383	0.0329023	0.0323765	pic
pdb/AF-P40100-F1-model_v4.pdb	pulchra/decompressed/AF-P40100-F1-model_v4.rebuilt.pdb	303	2383	0.168867	3.20189	pulchra
pdb/AF-P40100-F1-model_v4.pdb	new_fcz_pdb/AF-P40100-F1-model_v4.pdb	303	2383	0.0511875	0.11262	foldcomp
pdb/AF-P40101-F1-model_v4.pdb	bcif/decompressed/AF-P40101-F1-model_v4.cif	306	2530	0	0	bcif
pdb/AF-P40101-F1-model_v4.pdb	mmtf/decompressed/AF-P40101-F1-model_v4.pdb	306	2530	0	0	mmtf
pdb/AF-P40101-F1-model_v4.pdb	pic/decompressed/AF-P40101-F1-model_v4_decompressed.pdb	306	2530	0.0311964	0.0317566	pic
pdb/AF-P40101-F1-model_v4.pdb	pulchra/decompressed/AF-P40101-F1-model_v4.rebuilt.pdb	306	2530	0.285498	3.39226	pulchra
pdb/AF-P40101-F1-model_v4.pdb	new_fcz_pdb/AF-P40101-F1-model_v4.pdb	306	2530	0.0697994	0.155027	foldcomp
pdb/AF-P40102-F1-model_v4.pdb	bcif/decompressed/AF-P40102-F1-model_v4.cif	141	1086	0	0	bcif
pdb/AF-P40102-F1-model_v4.pdb	mmtf/decompressed/AF-P40102-F1-model_v4.pdb	141	1086	0	0	mmtf
pdb/AF-P40102-F1-model_v4.pdb	pic/decompressed/AF-P40102-F1-model_v4_decompressed.pdb	141	1086	0.0297412	0.0298092	pic
pdb/AF-P40102-F1-model_v4.pdb	pulchra/decompressed/AF-P40102-F1-model_v4.rebuilt.pdb	141	1086	0.322785	3.22782	pulchra
pdb/AF-P40102-F1-model_v4.pdb	new_fcz_pdb/AF-P40102-F1-model_v4.pdb	141	1086	0.052186	0.132341	foldcomp
pdb/AF-P40103-F1-model_v4.pdb	bcif/decompressed/AF-P40103-F1-model_v4.cif	239	1921	0	0	bcif
pdb/AF-P40103-F1-model_v4.pdb	mmtf/decompressed/AF-P40103-F1-model_v4.pdb	239	1921	0	0	mmtf
pdb/AF-P40103-F1-model_v4.pdb	pic/decompressed/AF-P40103-F1-model_v4_decompressed.pdb	239	1921	0.0335693	0.0334937	pic
pdb/AF-P40103-F1-model_v4.pdb	pulchra/decompressed/AF-P40103-F1-model_v4.rebuilt.pdb	239	1921	0.303623	3.30306	pulchra
pdb/AF-P40103-F1-model_v4.pdb	new_fcz_pdb/AF-P40103-F1-model_v4.pdb	239	1921	0.0666854	0.16068	foldcomp
pdb/AF-P40104-F1-model_v4.pdb	bcif/decompressed/AF-P40104-F1-model_v4.cif	122	987	0	0	bcif
pdb/AF-P40104-F1-model_v4.pdb	mmtf/decompressed/AF-P40104-F1-model_v4.pdb	122	987	0	0	mmtf
pdb/AF-P40104-F1-model_v4.pdb	pic/decompressed/AF-P40104-F1-model_v4_decompressed.pdb	122	987	0.0309145	0.0305321	pic
pdb/AF-P40104-F1-model_v4.pdb	pulchra/decompressed/AF-P40104-F1-model_v4.rebuilt.pdb	122	987	0.274561	3.35371	pulchra
pdb/AF-P40104-F1-model_v4.pdb	new_fcz_pdb/AF-P40104-F1-model_v4.pdb	122	987	0.0785752	0.132336	foldcomp
pdb/AF-P40105-F1-model_v4.pdb	bcif/decompressed/AF-P40105-F1-model_v4.cif	1681	13384	0	0	bcif
pdb/AF-P40105-F1-model_v4.pdb	mmtf/decompressed/AF-P40105-F1-model_v4.pdb	1681	13384	0	0	mmtf
pdb/AF-P40105-F1-model_v4.pdb	pic/decompressed/AF-P40105-F1-model_v4_decompressed.pdb	1681	13384	0.0405877	0.0404707	pic
pdb/AF-P40105-F1-model_v4.pdb	pulchra/decompressed/AF-P40105-F1-model_v4.rebuilt.pdb	1681	13384	0.253512	3.28205	pulchra
pdb/AF-P40105-F1-model_v4.pdb	new_fcz_pdb/AF-P40105-F1-model_v4.pdb	1681	13384	0.0853383	0.144903	foldcomp
pdb/AF-P40106-F1-model_v4.pdb	bcif/decompressed/AF-P40106-F1-model_v4.cif	250	1968	0	0	bcif
pdb/AF-P40106-F1-model_v4.pdb	mmtf/decompressed/AF-P40106-F1-model_v4.pdb	250	1968	0	0	mmtf
pdb/AF-P40106-F1-model_v4.pdb	pic/decompressed/AF-P40106-F1-model_v4_decompressed.pdb	250	1968	0.0307191	0.0313705	pic
pdb/AF-P40106-F1-model_v4.pdb	pulchra/decompressed/AF-P40106-F1-model_v4.rebuilt.pdb	250	1968	0.24274	3.23234	pulchra
pdb/AF-P40106-F1-model_v4.pdb	new_fcz_pdb/AF-P40106-F1-model_v4.pdb	250	1968	0.0588933	0.11649	foldcomp
pdb/AF-P40107-F1-model_v4.pdb	bcif/decompressed/AF-P40107-F1-model_v4.cif	337	2606	0	0	bcif
pdb/AF-P40107-F1-model_v4.pdb	mmtf/decompressed/AF-P40107-F1-model_v4.pdb	337	2606	0	0	mmtf
pdb/AF-P40107-F1-model_v4.pdb	pic/decompressed/AF-P40107-F1-model_v4_decompressed.pdb	337	2606	0.0323056	0.0324845	pic
pdb/AF-P40107-F1-model_v4.pdb	pulchra/decompressed/AF-P40107-F1-model_v4.rebuilt.pdb	337	2606	0.193068	3.11022	pulchra
pdb/AF-P40107-F1-model_v4.pdb	new_fcz_pdb/AF-P40107-F1-model_v4.pdb	337	2606	0.0436265	0.0913147	foldcomp
pdb/AF-P40150-F1-model_v4.pdb	bcif/decompressed/AF-P40150-F1-model_v4.cif	613	4683	0	0	bcif
pdb/AF-P40150-F1-model_v4.pdb	mmtf/decompressed/AF-P40150-F1-model_v4.pdb	613	4683	0	0	mmtf
pdb/AF-P40150-F1-model_v4.pdb	pic/decompressed/AF-P40150-F1-model_v4_decompressed.pdb	613	4683	0.033766	0.0339364	pic
pdb/AF-P40150-F1-model_v4.pdb	pulchra/decompressed/AF-P40150-F1-model_v4.rebuilt.pdb	613	4683	0.209348	3.1582	pulchra
pdb/AF-P40150-F1-model_v4.pdb	new_fcz_pdb/AF-P40150-F1-model_v4.pdb	613	4683	0.0514999	0.11134	foldcomp
pdb/AF-P40151-F1-model_v4.pdb	bcif/decompressed/AF-P40151-F1-model_v4.cif	587	4673	0	0	bcif
pdb/AF-P40151-F1-model_v4.pdb	mmtf/decompressed/AF-P40151-F1-model_v4.pdb	587	4673	0	0	mmtf
pdb/AF-P40151-F1-model_v4.pdb	pic/decompressed/AF-P40151-F1-model_v4_decompressed.pdb	587	4673	0.0371136	0.0372518	pic
pdb/AF-P40151-F1-model_v4.pdb	pulchra/decompressed/AF-P40151-F1-model_v4.rebuilt.pdb	587	4673	0.240087	3.29682	pulchra
pdb/AF-P40151-F1-model_v4.pdb	new_fcz_pdb/AF-P40151-F1-model_v4.pdb	587	4673	0.0771754	0.137031	foldcomp
pdb/AF-P40152-F1-model_v4.pdb	bcif/decompressed/AF-P40152-F1-model_v4.cif	326	2611	0	0	bcif
pdb/AF-P40152-F1-model_v4.pdb	mmtf/decompressed/AF-P40152-F1-model_v4.pdb	326	2611	0	0	mmtf
pdb/AF-P40152-F1-model_v4.pdb	pic/decompressed/AF-P40152-F1-model_v4_decompressed.pdb	326	2611	0.0332935	0.0331432	pic
pdb/AF-P40152-F1-model_v4.pdb	pulchra/decompressed/AF-P40152-F1-model_v4.rebuilt.pdb	326	2611	0.220159	3.21626	pulchra
pdb/AF-P40152-F1-model_v4.pdb	new_fcz_pdb/AF-P40152-F1-model_v4.pdb	326	2611	0.0523542	0.109406	foldcomp
pdb/AF-P40154-F1-model_v4.pdb	bcif/decompressed/AF-P40154-F1-model_v4.cif	320	2532	0	0	bcif
pdb/AF-P40154-F1-model_v4.pdb	mmtf/decompressed/AF-P40154-F1-model_v4.pdb	320	2532	0	0	mmtf
pdb/AF-P40154-F1-model_v4.pdb	pic/decompressed/AF-P40154-F1-model_v4_decompressed.pdb	320	2532	0.0396795	0.0396058	pic
pdb/AF-P40154-F1-model_v4.pdb	pulchra/decompressed/AF-P40154-F1-model_v4.rebuilt.pdb	320	2532	0.421665	3.35637	pulchra
pdb/AF-P40154-F1-model_v4.pdb	new_fcz_pdb/AF-P40154-F1-model_v4.pdb	320	2532	0.0851166	0.172434	foldcomp
pdb/AF-P40155-F1-model_v4.pdb	bcif/decompressed/AF-P40155-F1-model_v4.cif	199	1634	0	0	bcif
pdb/AF-P40155-F1-model_v4.pdb	mmtf/decompressed/AF-P40155-F1-model_v4.pdb	199	1634	0	0	mmtf
pdb/AF-P40155-F1-model_v4.pdb	pic/decompressed/AF-P40155-F1-model_v4_decompressed.pdb	199	1634	0.040316	0.040081	pic
pdb/AF-P40155-F1-model_v4.pdb	pulchra/decompressed/AF-P40155-F1-model_v4.rebuilt.pdb	199	1634	0.267873	3.26491	pulchra
pdb/AF-P40155-F1-model_v4.pdb	new_fcz_pdb/AF-P40155-F1-model_v4.pdb	199	1634	0.0480567	0.105631	foldcomp
pdb/AF-P40156-F1-model_v4.pdb	bcif/decompressed/AF-P40156-F1-model_v4.cif	214	1778	0	0	bcif
pdb/AF-P40156-F1-model_v4.pdb	mmtf/decompressed/AF-P40156-F1-model_v4.pdb	214	1778	0	0	mmtf
pdb/AF-P40156-F1-model_v4.pdb	pic/decompressed/AF-P40156-F1-model_v4_decompressed.pdb	214	1778	0.0338145	0.0342563	pic
pdb/AF-P40156-F1-model_v4.pdb	pulchra/decompressed/AF-P40156-F1-model_v4.rebuilt.pdb	214	1778	0.251185	3.44708	pulchra
pdb/AF-P40156-F1-model_v4.pdb	new_fcz_pdb/AF-P40156-F1-model_v4.pdb	214	1778	0.0630758	0.127976	foldcomp
pdb/AF-P40157-F1-model_v4.pdb	bcif/decompressed/AF-P40157-F1-model_v4.cif	782	6256	0	0	bcif
pdb/AF-P40157-F1-model_v4.pdb	mmtf/decompressed/AF-P40157-F1-model_v4.pdb	782	6256	0	0	mmtf
pdb/AF-P40157-F1-model_v4.pdb	pic/decompressed/AF-P40157-F1-model_v4_decompressed.pdb	782	6256	0.0344216	0.0346696	pic
pdb/AF-P40157-F1-model_v4.pdb	pulchra/decompressed/AF-P40157-F1-model_v4.rebuilt.pdb	782	6256	0.24481	3.28569	pulchra
pdb/AF-P40157-F1-model_v4.pdb	new_fcz_pdb/AF-P40157-F1-model_v4.pdb	782	6256	0.0724339	0.137975	foldcomp
pdb/AF-P40159-F1-model_v4.pdb	bcif/decompressed/AF-P40159-F1-model_v4.cif	199	1428	0	0	bcif
pdb/AF-P40159-F1-model_v4.pdb	mmtf/decompressed/AF-P40159-F1-model_v4.pdb	199	1428	0	0	mmtf
pdb/AF-P40159-F1-model_v4.pdb	pic/decompressed/AF-P40159-F1-model_v4_decompressed.pdb	199	1428	0.0398081	0.0403053	pic
pdb/AF-P40159-F1-model_v4.pdb	pulchra/decompressed/AF-P40159-F1-model_v4.rebuilt.pdb	199	1428	0.596489	3.26902	pulchra
pdb/AF-P40159-F1-model_v4.pdb	new_fcz_pdb/AF-P40159-F1-model_v4.pdb	199	1428	0.177715	0.248336	foldcomp
pdb/AF-P40160-F1-model_v4.pdb	bcif/decompressed/AF-P40160-F1-model_v4.cif	425	3446	0	0	bcif
pdb/AF-P40160-F1-model_v4.pdb	mmtf/decompressed/AF-P40160-F1-model_v4.pdb	425	3446	0	0	mmtf
pdb/AF-P40160-F1-model_v4.pdb	pic/decompressed/AF-P40160-F1-model_v4_decompressed.pdb	425	3446	0.0337815	0.0338785	pic
pdb/AF-P40160-F1-model_v4.pdb	pulchra/decompressed/AF-P40160-F1-model_v4.rebuilt.pdb	425	3446	0.224026	3.35769	pulchra
pdb/AF-P40160-F1-model_v4.pdb	new_fcz_pdb/AF-P40160-F1-model_v4.pdb	425	3446	0.0606183	0.139313	foldcomp
pdb/AF-P40161-F1-model_v4.pdb	bcif/decompressed/AF-P40161-F1-model_v4.cif	455	3628	0	0	bcif
pdb/AF-P40161-F1-model_v4.pdb	mmtf/decompressed/AF-P40161-F1-model_v4.pdb	455	3628	0	0	mmtf
pdb/AF-P40161-F1-model_v4.pdb	pic/decompressed/AF-P40161-F1-model_v4_decompressed.pdb	455	3628	0.0372417	0.0369105	pic
pdb/AF-P40161-F1-model_v4.pdb	pulchra/decompressed/AF-P40161-F1-model_v4.rebuilt.pdb	455	3628	0.320747	3.26992	pulchra
pdb/AF-P40161-F1-model_v4.pdb	new_fcz_pdb/AF-P40161-F1-model_v4.pdb	455	3628	0.0708587	0.143057	foldcomp
pdb/AF-P40164-F1-model_v4.pdb	bcif/decompressed/AF-P40164-F1-model_v4.cif	858	6890	0	0	bcif
pdb/AF-P40164-F1-model_v4.pdb	mmtf/decompressed/AF-P40164-F1-model_v4.pdb	858	6890	0	0	mmtf
pdb/AF-P40164-F1-model_v4.pdb	pic/decompressed/AF-P40164-F1-model_v4_decompressed.pdb	858	6890	0.0399987	0.039923	pic
pdb/AF-P40164-F1-model_v4.pdb	pulchra/decompressed/AF-P40164-F1-model_v4.rebuilt.pdb	858	6890	0.246476	3.25352	pulchra
pdb/AF-P40164-F1-model_v4.pdb	new_fcz_pdb/AF-P40164-F1-model_v4.pdb	858	6890	0.0877254	0.139575	foldcomp
pdb/AF-P40165-F1-model_v4.pdb	bcif/decompressed/AF-P40165-F1-model_v4.cif	246	1942	0	0	bcif
pdb/AF-P40165-F1-model_v4.pdb	mmtf/decompressed/AF-P40165-F1-model_v4.pdb	246	1942	0	0	mmtf
pdb/AF-P40165-F1-model_v4.pdb	pic/decompressed/AF-P40165-F1-model_v4_decompressed.pdb	246	1942	0.0312721	0.0310346	pic
pdb/AF-P40165-F1-model_v4.pdb	pulchra/decompressed/AF-P40165-F1-model_v4.rebuilt.pdb	246	1942	0.238944	3.23068	pulchra
pdb/AF-P40165-F1-model_v4.pdb	new_fcz_pdb/AF-P40165-F1-model_v4.pdb	246	1942	0.0601404	0.11226	foldcomp
pdb/AF-P40166-F1-model_v4.pdb	bcif/decompressed/AF-P40166-F1-model_v4.cif	100	831	0	0	bcif
pdb/AF-P40166-F1-model_v4.pdb	mmtf/decompressed/AF-P40166-F1-model_v4.pdb	100	831	0	0	mmtf
pdb/AF-P40166-F1-model_v4.pdb	pic/decompressed/AF-P40166-F1-model_v4_decompressed.pdb	100	831	0.0310664	0.0314769	pic
pdb/AF-P40166-F1-model_v4.pdb	pulchra/decompressed/AF-P40166-F1-model_v4.rebuilt.pdb	100	831	0.304049	3.37374	pulchra
pdb/AF-P40166-F1-model_v4.pdb	new_fcz_pdb/AF-P40166-F1-model_v4.pdb	100	831	0.0500364	0.116325	foldcomp
pdb/AF-P40167-F1-model_v4.pdb	bcif/decompressed/AF-P40167-F1-model_v4.cif	298	2404	0	0	bcif
pdb/AF-P40167-F1-model_v4.pdb	mmtf/decompressed/AF-P40167-F1-model_v4.pdb	298	2404	0	0	mmtf
pdb/AF-P40167-F1-model_v4.pdb	pic/decompressed/AF-P40167-F1-model_v4_decompressed.pdb	298	2404	0.033831	0.0338617	pic
pdb/AF-P40167-F1-model_v4.pdb	pulchra/decompressed/AF-P40167-F1-model_v4.rebuilt.pdb	298	2404	0.272603	3.42524	pulchra
pdb/AF-P40167-F1-model_v4.pdb	new_fcz_pdb/AF-P40167-F1-model_v4.pdb	298	2404	0.0800059	0.189568	foldcomp
pdb/AF-P40168-F1-model_v4.pdb	bcif/decompressed/AF-P40168-F1-model_v4.cif	261	1982	0	0	bcif
pdb/AF-P40168-F1-model_v4.pdb	mmtf/decompressed/AF-P40168-F1-model_v4.pdb	261	1982	0	0	mmtf
pdb/AF-P40168-F1-model_v4.pdb	pic/decompressed/AF-P40168-F1-model_v4_decompressed.pdb	261	1982	0.0373198	0.0380124	pic
pdb/AF-P40168-F1-model_v4.pdb	pulchra/decompressed/AF-P40168-F1-model_v4.rebuilt.pdb	261	1982	0.360627	3.19944	pulchra
pdb/AF-P40168-F1-model_v4.pdb	new_fcz_pdb/AF-P40168-F1-model_v4.pdb	261	1982	0.063951	0.152008	foldcomp
pdb/AF-P40169-F1-model_v4.pdb	bcif/decompressed/AF-P40169-F1-model_v4.cif	301	2408	0	0	bcif
pdb/AF-P40169-F1-model_v4.pdb	mmtf/decompressed/AF-P40169-F1-model_v4.pdb	301	2408	0	0	mmtf
pdb/AF-P40169-F1-model_v4.pdb	pic/decompressed/AF-P40169-F1-model_v4_decompressed.pdb	301	2408	0.0371303	0.0370957	pic
pdb/AF-P40169-F1-model_v4.pdb	pulchra/decompressed/AF-P40169-F1-model_v4.rebuilt.pdb	301	2408	0.274094	3.3132	pulchra
pdb/AF-P40169-F1-model_v4.pdb	new_fcz_pdb/AF-P40169-F1-model_v4.pdb	301	2408	0.0973368	0.144038	foldcomp
pdb/AF-P40185-F1-model_v4.pdb	bcif/decompressed/AF-P40185-F1-model_v4.cif	145	1119	0	0	bcif
pdb/AF-P40185-F1-model_v4.pdb	mmtf/decompressed/AF-P40185-F1-model_v4.pdb	145	1119	0	0	mmtf
pdb/AF-P40185-F1-model_v4.pdb	pic/decompressed/AF-P40185-F1-model_v4_decompressed.pdb	145	1119	0.0308534	0.0316168	pic
pdb/AF-P40185-F1-model_v4.pdb	pulchra/decompressed/AF-P40185-F1-model_v4.rebuilt.pdb	145	1119	0.232564	3.17652	pulchra
pdb/AF-P40185-F1-model_v4.pdb	new_fcz_pdb/AF-P40185-F1-model_v4.pdb	145	1119	0.0646193	0.103892	foldcomp
pdb/AF-P40186-F1-model_v4.pdb	bcif/decompressed/AF-P40186-F1-model_v4.cif	285	2253	0	0	bcif
pdb/AF-P40186-F1-model_v4.pdb	mmtf/decompressed/AF-P40186-F1-model_v4.pdb	285	2253	0	0	mmtf
pdb/AF-P40186-F1-model_v4.pdb	pic/decompressed/AF-P40186-F1-model_v4_decompressed.pdb	285	2253	0.0334767	0.0335917	pic
pdb/AF-P40186-F1-model_v4.pdb	pulchra/decompressed/AF-P40186-F1-model_v4.rebuilt.pdb	285	2253	0.326201	3.23211	pulchra
pdb/AF-P40186-F1-model_v4.pdb	new_fcz_pdb/AF-P40186-F1-model_v4.pdb	285	2253	0.0837027	0.147369	foldcomp
pdb/AF-P40187-F1-model_v4.pdb	bcif/decompressed/AF-P40187-F1-model_v4.cif	538	4369	0	0	bcif
pdb/AF-P40187-F1-model_v4.pdb	mmtf/decompressed/AF-P40187-F1-model_v4.pdb	538	4369	0	0	mmtf
pdb/AF-P40187-F1-model_v4.pdb	pic/decompressed/AF-P40187-F1-model_v4_decompressed.pdb	538	4369	0.0397066	0.0396008	pic
pdb/AF-P40187-F1-model_v4.pdb	pulchra/decompressed/AF-P40187-F1-model_v4.rebuilt.pdb	538	4369	0.382766	3.34721	pulchra
pdb/AF-P40187-F1-model_v4.pdb	new_fcz_pdb/AF-P40187-F1-model_v4.pdb	538	4369	0.114986	0.18249	foldcomp
pdb/AF-P40188-F1-model_v4.pdb	bcif/decompressed/AF-P40188-F1-model_v4.cif	164	1356	0	0	bcif
pdb/AF-P40188-F1-model_v4.pdb	mmtf/decompressed/AF-P40188-F1-model_v4.pdb	164	1356	0	0	mmtf
pdb/AF-P40188-F1-model_v4.pdb	pic/decompressed/AF-P40188-F1-model_v4_decompressed.pdb	164	1356	0.031224	0.0310227	pic
pdb/AF-P40188-F1-model_v4.pdb	pulchra/decompressed/AF-P40188-F1-model_v4.rebuilt.pdb	164	1356	0.227144	3.3415	pulchra
pdb/AF-P40188-F1-model_v4.pdb	new_fcz_pdb/AF-P40188-F1-model_v4.pdb	164	1356	0.0461819	0.113002	foldcomp
pdb/AF-P40202-F1-model_v4.pdb	bcif/decompressed/AF-P40202-F1-model_v4.cif	249	1919	0	0	bcif
pdb/AF-P40202-F1-model_v4.pdb	mmtf/decompressed/AF-P40202-F1-model_v4.pdb	249	1919	0	0	mmtf
pdb/AF-P40202-F1-model_v4.pdb	pic/decompressed/AF-P40202-F1-model_v4_decompressed.pdb	249	1919	0.0313463	0.0314282	pic
pdb/AF-P40202-F1-model_v4.pdb	pulchra/decompressed/AF-P40202-F1-model_v4.rebuilt.pdb	249	1919	0.238289	3.15223	pulchra
pdb/AF-P40202-F1-model_v4.pdb	new_fcz_pdb/AF-P40202-F1-model_v4.pdb	249	1919	0.0595697	0.118452	foldcomp
pdb/AF-P40204-F1-model_v4.pdb	bcif/decompressed/AF-P40204-F1-model_v4.cif	77	594	0	0	bcif
pdb/AF-P40204-F1-model_v4.pdb	mmtf/decompressed/AF-P40204-F1-model_v4.pdb	77	594	0	0	mmtf
pdb/AF-P40204-F1-model_v4.pdb	pic/decompressed/AF-P40204-F1-model_v4_decompressed.pdb	77	594	0.0306662	0.0300678	pic
pdb/AF-P40204-F1-model_v4.pdb	pulchra/decompressed/AF-P40204-F1-model_v4.rebuilt.pdb	77	594	0.314642	3.1545	pulchra
pdb/AF-P40204-F1-model_v4.pdb	new_fcz_pdb/AF-P40204-F1-model_v4.pdb	77	594	0.0444377	0.103576	foldcomp
pdb/AF-P40206-F1-model_v4.pdb	bcif/decompressed/AF-P40206-F1-model_v4.cif	208	1730	0	0	bcif
pdb/AF-P40206-F1-model_v4.pdb	mmtf/decompressed/AF-P40206-F1-model_v4.pdb	208	1730	0	0	mmtf
pdb/AF-P40206-F1-model_v4.pdb	pic/decompressed/AF-P40206-F1-model_v4_decompressed.pdb	208	1730	0.0313868	0.0314804	pic
pdb/AF-P40206-F1-model_v4.pdb	pulchra/decompressed/AF-P40206-F1-model_v4.rebuilt.pdb	208	1730	0.148042	3.39665	pulchra
pdb/AF-P40206-F1-model_v4.pdb	new_fcz_pdb/AF-P40206-F1-model_v4.pdb	208	1730	0.0467133	0.118042	foldcomp
pdb/AF-P40207-F1-model_v4.pdb	bcif/decompressed/AF-P40207-F1-model_v4.cif	237	1969	0	0	bcif
pdb/AF-P40207-F1-model_v4.pdb	mmtf/decompressed/AF-P40207-F1-model_v4.pdb	237	1969	0	0	mmtf
pdb/AF-P40207-F1-model_v4.pdb	pic/decompressed/AF-P40207-F1-model_v4_decompressed.pdb	237	1969	0.0352004	0.0347758	pic
pdb/AF-P40207-F1-model_v4.pdb	pulchra/decompressed/AF-P40207-F1-model_v4.rebuilt.pdb	237	1969	0.198853	3.31796	pulchra
pdb/AF-P40207-F1-model_v4.pdb	new_fcz_pdb/AF-P40207-F1-model_v4.pdb	237	1969	0.0517195	0.108601	foldcomp
pdb/AF-P40208-F1-model_v4.pdb	bcif/decompressed/AF-P40208-F1-model_v4.cif	455	3641	0	0	bcif
pdb/AF-P40208-F1-model_v4.pdb	mmtf/decompressed/AF-P40208-F1-model_v4.pdb	455	3641	0	0	mmtf
pdb/AF-P40208-F1-model_v4.pdb	pic/decompressed/AF-P40208-F1-model_v4_decompressed.pdb	455	3641	0.035907	0.0358902	pic
pdb/AF-P40208-F1-model_v4.pdb	pulchra/decompressed/AF-P40208-F1-model_v4.rebuilt.pdb	455	3641	0.298681	3.28498	pulchra
pdb/AF-P40208-F1-model_v4.pdb	new_fcz_pdb/AF-P40208-F1-model_v4.pdb	455	3641	0.0986204	0.171451	foldcomp
pdb/AF-P40209-F1-model_v4.pdb	bcif/decompressed/AF-P40209-F1-model_v4.cif	560	4450	0	0	bcif
pdb/AF-P40209-F1-model_v4.pdb	mmtf/decompressed/AF-P40209-F1-model_v4.pdb	560	4450	0	0	mmtf
pdb/AF-P40209-F1-model_v4.pdb	pic/decompressed/AF-P40209-F1-model_v4_decompressed.pdb	560	4450	0.041516	0.0420508	pic
pdb/AF-P40209-F1-model_v4.pdb	pulchra/decompressed/AF-P40209-F1-model_v4.rebuilt.pdb	560	4450	0.480821	3.32306	pulchra
pdb/AF-P40209-F1-model_v4.pdb	new_fcz_pdb/AF-P40209-F1-model_v4.pdb	560	4450	0.221984	0.272517	foldcomp
pdb/AF-P40210-F1-model_v4.pdb	bcif/decompressed/AF-P40210-F1-model_v4.cif	489	3925	0	0	bcif
pdb/AF-P40210-F1-model_v4.pdb	mmtf/decompressed/AF-P40210-F1-model_v4.pdb	489	3925	0	0	mmtf
pdb/AF-P40210-F1-model_v4.pdb	pic/decompressed/AF-P40210-F1-model_v4_decompressed.pdb	489	3925	0.0357336	0.0356151	pic
pdb/AF-P40210-F1-model_v4.pdb	pulchra/decompressed/AF-P40210-F1-model_v4.rebuilt.pdb	489	3925	0.295574	3.29844	pulchra
pdb/AF-P40210-F1-model_v4.pdb	new_fcz_pdb/AF-P40210-F1-model_v4.pdb	489	3925	0.0783391	0.138395	foldcomp
pdb/AF-P40211-F1-model_v4.pdb	bcif/decompressed/AF-P40211-F1-model_v4.cif	102	848	0	0	bcif
pdb/AF-P40211-F1-model_v4.pdb	mmtf/decompressed/AF-P40211-F1-model_v4.pdb	102	848	0	0	mmtf
pdb/AF-P40211-F1-model_v4.pdb	pic/decompressed/AF-P40211-F1-model_v4_decompressed.pdb	102	848	0.0310644	0.0310971	pic
pdb/AF-P40211-F1-model_v4.pdb	pulchra/decompressed/AF-P40211-F1-model_v4.rebuilt.pdb	102	848	0.279868	3.36245	pulchra
pdb/AF-P40211-F1-model_v4.pdb	new_fcz_pdb/AF-P40211-F1-model_v4.pdb	102	848	0.0537654	0.107176	foldcomp
pdb/AF-P40212-F1-model_v4.pdb	bcif/decompressed/AF-P40212-F1-model_v4.cif	199	1591	0	0	bcif
pdb/AF-P40212-F1-model_v4.pdb	mmtf/decompressed/AF-P40212-F1-model_v4.pdb	199	1591	0	0	mmtf
pdb/AF-P40212-F1-model_v4.pdb	pic/decompressed/AF-P40212-F1-model_v4_decompressed.pdb	199	1591	0.0350542	0.0344323	pic
pdb/AF-P40212-F1-model_v4.pdb	pulchra/decompressed/AF-P40212-F1-model_v4.rebuilt.pdb	199	1591	0.203194	3.36518	pulchra
pdb/AF-P40212-F1-model_v4.pdb	new_fcz_pdb/AF-P40212-F1-model_v4.pdb	199	1591	0.0806998	0.143524	foldcomp
pdb/AF-P40214-F1-model_v4.pdb	bcif/decompressed/AF-P40214-F1-model_v4.cif	342	2693	0	0	bcif
pdb/AF-P40214-F1-model_v4.pdb	mmtf/decompressed/AF-P40214-F1-model_v4.pdb	342	2693	0	0	mmtf
pdb/AF-P40214-F1-model_v4.pdb	pic/decompressed/AF-P40214-F1-model_v4_decompressed.pdb	342	2693	0.0450212	0.0450713	pic
pdb/AF-P40214-F1-model_v4.pdb	pulchra/decompressed/AF-P40214-F1-model_v4.rebuilt.pdb	342	2693	0.373973	3.30424	pulchra
pdb/AF-P40214-F1-model_v4.pdb	new_fcz_pdb/AF-P40214-F1-model_v4.pdb	342	2693	0.090077	0.153618	foldcomp
pdb/AF-P40215-F1-model_v4.pdb	bcif/decompressed/AF-P40215-F1-model_v4.cif	560	4431	0	0	bcif
pdb/AF-P40215-F1-model_v4.pdb	mmtf/decompressed/AF-P40215-F1-model_v4.pdb	560	4431	0	0	mmtf
pdb/AF-P40215-F1-model_v4.pdb	pic/decompressed/AF-P40215-F1-model_v4_decompressed.pdb	560	4431	0.0357468	0.0356289	pic
pdb/AF-P40215-F1-model_v4.pdb	pulchra/decompressed/AF-P40215-F1-model_v4.rebuilt.pdb	560	4431	0.242209	3.27358	pulchra
pdb/AF-P40215-F1-model_v4.pdb	new_fcz_pdb/AF-P40215-F1-model_v4.pdb	560	4431	0.0667332	0.11869	foldcomp
pdb/AF-P40217-F1-model_v4.pdb	bcif/decompressed/AF-P40217-F1-model_v4.cif	347	2733	0	0	bcif
pdb/AF-P40217-F1-model_v4.pdb	mmtf/decompressed/AF-P40217-F1-model_v4.pdb	347	2733	0	0	mmtf
pdb/AF-P40217-F1-model_v4.pdb	pic/decompressed/AF-P40217-F1-model_v4_decompressed.pdb	347	2733	0.0315726	0.0316392	pic
pdb/AF-P40217-F1-model_v4.pdb	pulchra/decompressed/AF-P40217-F1-model_v4.rebuilt.pdb	347	2733	0.220525	3.18805	pulchra
pdb/AF-P40217-F1-model_v4.pdb	new_fcz_pdb/AF-P40217-F1-model_v4.pdb	347	2733	0.0486695	0.117675	foldcomp
pdb/AF-P40218-F1-model_v4.pdb	bcif/decompressed/AF-P40218-F1-model_v4.cif	223	1831	0	0	bcif
pdb/AF-P40218-F1-model_v4.pdb	mmtf/decompressed/AF-P40218-F1-model_v4.pdb	223	1831	0	0	mmtf
pdb/AF-P40218-F1-model_v4.pdb	pic/decompressed/AF-P40218-F1-model_v4_decompressed.pdb	223	1831	0.0354843	0.0358274	pic
pdb/AF-P40218-F1-model_v4.pdb	pulchra/decompressed/AF-P40218-F1-model_v4.rebuilt.pdb	223	1831	0.223008	3.325	pulchra
pdb/AF-P40218-F1-model_v4.pdb	new_fcz_pdb/AF-P40218-F1-model_v4.pdb	223	1831	0.0817716	0.146604	foldcomp
pdb/AF-P40219-F1-model_v4.pdb	bcif/decompressed/AF-P40219-F1-model_v4.cif	148	1157	0	0	bcif
pdb/AF-P40219-F1-model_v4.pdb	mmtf/decompressed/AF-P40219-F1-model_v4.pdb	148	1157	0	0	mmtf
pdb/AF-P40219-F1-model_v4.pdb	pic/decompressed/AF-P40219-F1-model_v4_decompressed.pdb	148	1157	0.0382299	0.0385717	pic
pdb/AF-P40219-F1-model_v4.pdb	pulchra/decompressed/AF-P40219-F1-model_v4.rebuilt.pdb	148	1157	0.285084	3.12688	pulchra
pdb/AF-P40219-F1-model_v4.pdb	new_fcz_pdb/AF-P40219-F1-model_v4.pdb	148	1157	0.0911889	0.132204	foldcomp
pdb/AF-P40260-F1-model_v4.pdb	bcif/decompressed/AF-P40260-F1-model_v4.cif	492	3824	0	0	bcif
pdb/AF-P40260-F1-model_v4.pdb	mmtf/decompressed/AF-P40260-F1-model_v4.pdb	492	3824	0	0	mmtf
pdb/AF-P40260-F1-model_v4.pdb	pic/decompressed/AF-P40260-F1-model_v4_decompressed.pdb	492	3824	0.033239	0.0334141	pic
pdb/AF-P40260-F1-model_v4.pdb	pulchra/decompressed/AF-P40260-F1-model_v4.rebuilt.pdb	492	3824	0.211253	3.21576	pulchra
pdb/AF-P40260-F1-model_v4.pdb	new_fcz_pdb/AF-P40260-F1-model_v4.pdb	492	3824	0.0596435	0.11932	foldcomp
pdb/AF-P40302-F1-model_v4.pdb	bcif/decompressed/AF-P40302-F1-model_v4.cif	234	1803	0	0	bcif
pdb/AF-P40302-F1-model_v4.pdb	mmtf/decompressed/AF-P40302-F1-model_v4.pdb	234	1803	0	0	mmtf
pdb/AF-P40302-F1-model_v4.pdb	pic/decompressed/AF-P40302-F1-model_v4_decompressed.pdb	234	1803	0.0312031	0.0316096	pic
pdb/AF-P40302-F1-model_v4.pdb	pulchra/decompressed/AF-P40302-F1-model_v4.rebuilt.pdb	234	1803	0.22659	3.1598	pulchra
pdb/AF-P40302-F1-model_v4.pdb	new_fcz_pdb/AF-P40302-F1-model_v4.pdb	234	1803	0.0488304	0.102612	foldcomp
pdb/AF-P40303-F1-model_v4.pdb	bcif/decompressed/AF-P40303-F1-model_v4.cif	254	2000	0	0	bcif
pdb/AF-P40303-F1-model_v4.pdb	mmtf/decompressed/AF-P40303-F1-model_v4.pdb	254	2000	0	0	mmtf
pdb/AF-P40303-F1-model_v4.pdb	pic/decompressed/AF-P40303-F1-model_v4_decompressed.pdb	254	2000	0.0327576	0.0327444	pic
pdb/AF-P40303-F1-model_v4.pdb	pulchra/decompressed/AF-P40303-F1-model_v4.rebuilt.pdb	254	2000	0.196396	3.25802	pulchra
pdb/AF-P40303-F1-model_v4.pdb	new_fcz_pdb/AF-P40303-F1-model_v4.pdb	254	2000	0.0474444	0.105312	foldcomp
pdb/AF-P40308-F1-model_v4.pdb	bcif/decompressed/AF-P40308-F1-model_v4.cif	642	5182	0	0	bcif
pdb/AF-P40308-F1-model_v4.pdb	mmtf/decompressed/AF-P40308-F1-model_v4.pdb	642	5182	0	0	mmtf
pdb/AF-P40308-F1-model_v4.pdb	pic/decompressed/AF-P40308-F1-model_v4_decompressed.pdb	642	5182	0.0347867	0.0348583	pic
pdb/AF-P40308-F1-model_v4.pdb	pulchra/decompressed/AF-P40308-F1-model_v4.rebuilt.pdb	642	5182	0.211867	3.2967	pulchra
pdb/AF-P40308-F1-model_v4.pdb	new_fcz_pdb/AF-P40308-F1-model_v4.pdb	642	5182	0.0719802	0.127097	foldcomp
pdb/AF-P40309-F1-model_v4.pdb	bcif/decompressed/AF-P40309-F1-model_v4.cif	873	6853	0	0	bcif
pdb/AF-P40309-F1-model_v4.pdb	mmtf/decompressed/AF-P40309-F1-model_v4.pdb	873	6853	0	0	mmtf
pdb/AF-P40309-F1-model_v4.pdb	pic/decompressed/AF-P40309-F1-model_v4_decompressed.pdb	873	6853	0.0369959	0.0373059	pic
pdb/AF-P40309-F1-model_v4.pdb	pulchra/decompressed/AF-P40309-F1-model_v4.rebuilt.pdb	873	6853	0.228489	3.17821	pulchra
pdb/AF-P40309-F1-model_v4.pdb	new_fcz_pdb/AF-P40309-F1-model_v4.pdb	873	6853	0.0759758	0.127689	foldcomp
pdb/AF-P40310-F1-model_v4.pdb	bcif/decompressed/AF-P40310-F1-model_v4.cif	691	5452	0	0	bcif
pdb/AF-P40310-F1-model_v4.pdb	mmtf/decompressed/AF-P40310-F1-model_v4.pdb	691	5452	0	0	mmtf
pdb/AF-P40310-F1-model_v4.pdb	pic/decompressed/AF-P40310-F1-model_v4_decompressed.pdb	691	5452	0.0374316	0.0373894	pic
pdb/AF-P40310-F1-model_v4.pdb	pulchra/decompressed/AF-P40310-F1-model_v4.rebuilt.pdb	691	5452	0.21601	3.18139	pulchra
pdb/AF-P40310-F1-model_v4.pdb	new_fcz_pdb/AF-P40310-F1-model_v4.pdb	691	5452	0.0611713	0.116508	foldcomp
pdb/AF-P40312-F1-model_v4.pdb	bcif/decompressed/AF-P40312-F1-model_v4.cif	120	936	0	0	bcif
pdb/AF-P40312-F1-model_v4.pdb	mmtf/decompressed/AF-P40312-F1-model_v4.pdb	120	936	0	0	mmtf
pdb/AF-P40312-F1-model_v4.pdb	pic/decompressed/AF-P40312-F1-model_v4_decompressed.pdb	120	936	0.0306419	0.030881	pic
pdb/AF-P40312-F1-model_v4.pdb	pulchra/decompressed/AF-P40312-F1-model_v4.rebuilt.pdb	120	936	0.217741	3.1415	pulchra
pdb/AF-P40312-F1-model_v4.pdb	new_fcz_pdb/AF-P40312-F1-model_v4.pdb	120	936	0.045994	0.1168	foldcomp
pdb/AF-P40314-F1-model_v4.pdb	bcif/decompressed/AF-P40314-F1-model_v4.cif	149	1165	0	0	bcif
pdb/AF-P40314-F1-model_v4.pdb	mmtf/decompressed/AF-P40314-F1-model_v4.pdb	149	1165	0	0	mmtf
pdb/AF-P40314-F1-model_v4.pdb	pic/decompressed/AF-P40314-F1-model_v4_decompressed.pdb	149	1165	0.0346308	0.0348809	pic
pdb/AF-P40314-F1-model_v4.pdb	pulchra/decompressed/AF-P40314-F1-model_v4.rebuilt.pdb	149	1165	0.240216	3.26675	pulchra
pdb/AF-P40314-F1-model_v4.pdb	new_fcz_pdb/AF-P40314-F1-model_v4.pdb	149	1165	0.0672117	0.122032	foldcomp
pdb/AF-P40316-F1-model_v4.pdb	bcif/decompressed/AF-P40316-F1-model_v4.cif	373	2940	0	0	bcif
pdb/AF-P40316-F1-model_v4.pdb	mmtf/decompressed/AF-P40316-F1-model_v4.pdb	373	2940	0	0	mmtf
pdb/AF-P40316-F1-model_v4.pdb	pic/decompressed/AF-P40316-F1-model_v4_decompressed.pdb	373	2940	0.0405315	0.040514	pic
pdb/AF-P40316-F1-model_v4.pdb	pulchra/decompressed/AF-P40316-F1-model_v4.rebuilt.pdb	373	2940	0.381867	3.29615	pulchra
pdb/AF-P40316-F1-model_v4.pdb	new_fcz_pdb/AF-P40316-F1-model_v4.pdb	373	2940	0.0916952	0.159783	foldcomp
pdb/AF-P40317-F1-model_v4.pdb	bcif/decompressed/AF-P40317-F1-model_v4.cif	901	7110	0	0	bcif
pdb/AF-P40317-F1-model_v4.pdb	mmtf/decompressed/AF-P40317-F1-model_v4.pdb	901	7110	0	0	mmtf
pdb/AF-P40317-F1-model_v4.pdb	pic/decompressed/AF-P40317-F1-model_v4_decompressed.pdb	901	7110	0.0395572	0.0395001	pic
pdb/AF-P40317-F1-model_v4.pdb	pulchra/decompressed/AF-P40317-F1-model_v4.rebuilt.pdb	901	7110	0.385322	3.27154	pulchra
pdb/AF-P40317-F1-model_v4.pdb	new_fcz_pdb/AF-P40317-F1-model_v4.pdb	901	7110	0.156697	0.215529	foldcomp
pdb/AF-P40318-F1-model_v4.pdb	bcif/decompressed/AF-P40318-F1-model_v4.cif	1319	10687	0	0	bcif
pdb/AF-P40318-F1-model_v4.pdb	mmtf/decompressed/AF-P40318-F1-model_v4.pdb	1319	10687	0	0	mmtf
pdb/AF-P40318-F1-model_v4.pdb	pic/decompressed/AF-P40318-F1-model_v4_decompressed.pdb	1319	10687	0.0418079	0.0418316	pic
pdb/AF-P40318-F1-model_v4.pdb	pulchra/decompressed/AF-P40318-F1-model_v4.rebuilt.pdb	1319	10687	0.277486	3.2787	pulchra
pdb/AF-P40318-F1-model_v4.pdb	new_fcz_pdb/AF-P40318-F1-model_v4.pdb	1319	10687	0.144842	0.200007	foldcomp
pdb/AF-P40319-F1-model_v4.pdb	bcif/decompressed/AF-P40319-F1-model_v4.cif	345	2801	0	0	bcif
pdb/AF-P40319-F1-model_v4.pdb	mmtf/decompressed/AF-P40319-F1-model_v4.pdb	345	2801	0	0	mmtf
pdb/AF-P40319-F1-model_v4.pdb	pic/decompressed/AF-P40319-F1-model_v4_decompressed.pdb	345	2801	0.032442	0.0329511	pic
pdb/AF-P40319-F1-model_v4.pdb	pulchra/decompressed/AF-P40319-F1-model_v4.rebuilt.pdb	345	2801	0.224268	3.24032	pulchra
pdb/AF-P40319-F1-model_v4.pdb	new_fcz_pdb/AF-P40319-F1-model_v4.pdb	345	2801	0.0715635	0.128428	foldcomp
pdb/AF-P40323-F1-model_v4.pdb	bcif/decompressed/AF-P40323-F1-model_v4.cif	161	1267	0	0	bcif
pdb/AF-P40323-F1-model_v4.pdb	mmtf/decompressed/AF-P40323-F1-model_v4.pdb	161	1267	0	0	mmtf
pdb/AF-P40323-F1-model_v4.pdb	pic/decompressed/AF-P40323-F1-model_v4_decompressed.pdb	161	1267	0.0301579	0.0308275	pic
pdb/AF-P40323-F1-model_v4.pdb	pulchra/decompressed/AF-P40323-F1-model_v4.rebuilt.pdb	161	1267	0.284099	3.28677	pulchra
pdb/AF-P40323-F1-model_v4.pdb	new_fcz_pdb/AF-P40323-F1-model_v4.pdb	161	1267	0.0657057	0.160902	foldcomp
pdb/AF-P40325-F1-model_v4.pdb	bcif/decompressed/AF-P40325-F1-model_v4.cif	198	1577	0	0	bcif
pdb/AF-P40325-F1-model_v4.pdb	mmtf/decompressed/AF-P40325-F1-model_v4.pdb	198	1577	0	0	mmtf
pdb/AF-P40325-F1-model_v4.pdb	pic/decompressed/AF-P40325-F1-model_v4_decompressed.pdb	198	1577	0.033766	0.0338118	pic
pdb/AF-P40325-F1-model_v4.pdb	pulchra/decompressed/AF-P40325-F1-model_v4.rebuilt.pdb	198	1577	0.366297	3.42627	pulchra
pdb/AF-P40325-F1-model_v4.pdb	new_fcz_pdb/AF-P40325-F1-model_v4.pdb	198	1577	0.136521	0.179701	foldcomp
pdb/AF-P40326-F1-model_v4.pdb	bcif/decompressed/AF-P40326-F1-model_v4.cif	108	860	0	0	bcif
pdb/AF-P40326-F1-model_v4.pdb	mmtf/decompressed/AF-P40326-F1-model_v4.pdb	108	860	0	0	mmtf
pdb/AF-P40326-F1-model_v4.pdb	pic/decompressed/AF-P40326-F1-model_v4_decompressed.pdb	108	860	0.031239	0.0307193	pic
pdb/AF-P40326-F1-model_v4.pdb	pulchra/decompressed/AF-P40326-F1-model_v4.rebuilt.pdb	108	860	0.377107	3.3943	pulchra
pdb/AF-P40326-F1-model_v4.pdb	new_fcz_pdb/AF-P40326-F1-model_v4.pdb	108	860	0.0608865	0.155055	foldcomp
pdb/AF-P40327-F1-model_v4.pdb	bcif/decompressed/AF-P40327-F1-model_v4.cif	437	3420	0	0	bcif
pdb/AF-P40327-F1-model_v4.pdb	mmtf/decompressed/AF-P40327-F1-model_v4.pdb	437	3420	0	0	mmtf
pdb/AF-P40327-F1-model_v4.pdb	pic/decompressed/AF-P40327-F1-model_v4_decompressed.pdb	437	3420	0.0357784	0.0361226	pic
pdb/AF-P40327-F1-model_v4.pdb	pulchra/decompressed/AF-P40327-F1-model_v4.rebuilt.pdb	437	3420	0.268359	3.29922	pulchra
pdb/AF-P40327-F1-model_v4.pdb	new_fcz_pdb/AF-P40327-F1-model_v4.pdb	437	3420	0.0660713	0.134815	foldcomp
pdb/AF-P40328-F1-model_v4.pdb	bcif/decompressed/AF-P40328-F1-model_v4.cif	754	5997	0	0	bcif
pdb/AF-P40328-F1-model_v4.pdb	mmtf/decompressed/AF-P40328-F1-model_v4.pdb	754	5997	0	0	mmtf
pdb/AF-P40328-F1-model_v4.pdb	pic/decompressed/AF-P40328-F1-model_v4_decompressed.pdb	754	5997	0.0401329	0.0398268	pic
pdb/AF-P40328-F1-model_v4.pdb	pulchra/decompressed/AF-P40328-F1-model_v4.rebuilt.pdb	754	5997	0.319251	3.38582	pulchra
pdb/AF-P40328-F1-model_v4.pdb	new_fcz_pdb/AF-P40328-F1-model_v4.pdb	754	5997	0.125187	0.193933	foldcomp
pdb/AF-P40335-F1-model_v4.pdb	bcif/decompressed/AF-P40335-F1-model_v4.cif	379	2990	0	0	bcif
pdb/AF-P40335-F1-model_v4.pdb	mmtf/decompressed/AF-P40335-F1-model_v4.pdb	379	2990	0	0	mmtf
pdb/AF-P40335-F1-model_v4.pdb	pic/decompressed/AF-P40335-F1-model_v4_decompressed.pdb	379	2990	0.0344541	0.0345606	pic
pdb/AF-P40335-F1-model_v4.pdb	pulchra/decompressed/AF-P40335-F1-model_v4.rebuilt.pdb	379	2990	0.315463	3.23716	pulchra
pdb/AF-P40335-F1-model_v4.pdb	new_fcz_pdb/AF-P40335-F1-model_v4.pdb	379	2990	0.0739298	0.130905	foldcomp
pdb/AF-P40339-F1-model_v4.pdb	bcif/decompressed/AF-P40339-F1-model_v4.cif	323	2534	0	0	bcif
pdb/AF-P40339-F1-model_v4.pdb	mmtf/decompressed/AF-P40339-F1-model_v4.pdb	323	2534	0	0	mmtf
pdb/AF-P40339-F1-model_v4.pdb	pic/decompressed/AF-P40339-F1-model_v4_decompressed.pdb	323	2534	0.0330839	0.0330404	pic
pdb/AF-P40339-F1-model_v4.pdb	pulchra/decompressed/AF-P40339-F1-model_v4.rebuilt.pdb	323	2534	0.195765	3.23476	pulchra
pdb/AF-P40339-F1-model_v4.pdb	new_fcz_pdb/AF-P40339-F1-model_v4.pdb	323	2534	0.0529433	0.107107	foldcomp
pdb/AF-P40340-F1-model_v4.pdb	bcif/decompressed/AF-P40340-F1-model_v4.cif	1379	11080	0	0	bcif
pdb/AF-P40340-F1-model_v4.pdb	mmtf/decompressed/AF-P40340-F1-model_v4.pdb	1379	11080	0	0	mmtf
pdb/AF-P40340-F1-model_v4.pdb	pic/decompressed/AF-P40340-F1-model_v4_decompressed.pdb	1379	11080	0.043513	0.0439923	pic
pdb/AF-P40340-F1-model_v4.pdb	pulchra/decompressed/AF-P40340-F1-model_v4.rebuilt.pdb	1379	11080	0.424992	3.4324	pulchra
pdb/AF-P40340-F1-model_v4.pdb	new_fcz_pdb/AF-P40340-F1-model_v4.pdb	1379	11080	0.149951	0.224539	foldcomp
pdb/AF-P40341-F1-model_v4.pdb	bcif/decompressed/AF-P40341-F1-model_v4.cif	825	6570	0	0	bcif
pdb/AF-P40341-F1-model_v4.pdb	mmtf/decompressed/AF-P40341-F1-model_v4.pdb	825	6570	0	0	mmtf
pdb/AF-P40341-F1-model_v4.pdb	pic/decompressed/AF-P40341-F1-model_v4_decompressed.pdb	825	6570	0.0382289	0.0384957	pic
pdb/AF-P40341-F1-model_v4.pdb	pulchra/decompressed/AF-P40341-F1-model_v4.rebuilt.pdb	825	6570	0.237142	3.34148	pulchra
pdb/AF-P40341-F1-model_v4.pdb	new_fcz_pdb/AF-P40341-F1-model_v4.pdb	825	6570	0.0857275	0.156037	foldcomp
pdb/AF-P40342-F1-model_v4.pdb	bcif/decompressed/AF-P40342-F1-model_v4.cif	146	1207	0	0	bcif
pdb/AF-P40342-F1-model_v4.pdb	mmtf/decompressed/AF-P40342-F1-model_v4.pdb	146	1207	0	0	mmtf
pdb/AF-P40342-F1-model_v4.pdb	pic/decompressed/AF-P40342-F1-model_v4_decompressed.pdb	146	1207	0.0313144	0.031818	pic
pdb/AF-P40342-F1-model_v4.pdb	pulchra/decompressed/AF-P40342-F1-model_v4.rebuilt.pdb	146	1207	0.294582	3.34449	pulchra
pdb/AF-P40342-F1-model_v4.pdb	new_fcz_pdb/AF-P40342-F1-model_v4.pdb	146	1207	0.0472362	0.109731	foldcomp
pdb/AF-P40343-F1-model_v4.pdb	bcif/decompressed/AF-P40343-F1-model_v4.cif	622	4980	0	0	bcif
pdb/AF-P40343-F1-model_v4.pdb	mmtf/decompressed/AF-P40343-F1-model_v4.pdb	622	4980	0	0	mmtf
pdb/AF-P40343-F1-model_v4.pdb	pic/decompressed/AF-P40343-F1-model_v4_decompressed.pdb	622	4980	0.0397995	0.0396903	pic
pdb/AF-P40343-F1-model_v4.pdb	pulchra/decompressed/AF-P40343-F1-model_v4.rebuilt.pdb	622	4980	0.316415	3.31644	pulchra
pdb/AF-P40343-F1-model_v4.pdb	new_fcz_pdb/AF-P40343-F1-model_v4.pdb	622	4980	0.154658	0.211729	foldcomp
pdb/AF-P40344-F1-model_v4.pdb	bcif/decompressed/AF-P40344-F1-model_v4.cif	310	2523	0	0	bcif
pdb/AF-P40344-F1-model_v4.pdb	mmtf/decompressed/AF-P40344-F1-model_v4.pdb	310	2523	0	0	mmtf
pdb/AF-P40344-F1-model_v4.pdb	pic/decompressed/AF-P40344-F1-model_v4_decompressed.pdb	310	2523	0.0326314	0.0321404	pic
pdb/AF-P40344-F1-model_v4.pdb	pulchra/decompressed/AF-P40344-F1-model_v4.rebuilt.pdb	310	2523	0.230907	3.32271	pulchra
pdb/AF-P40344-F1-model_v4.pdb	new_fcz_pdb/AF-P40344-F1-model_v4.pdb	310	2523	0.0639264	0.13975	foldcomp
pdb/AF-P40345-F1-model_v4.pdb	bcif/decompressed/AF-P40345-F1-model_v4.cif	661	5315	0	0	bcif
pdb/AF-P40345-F1-model_v4.pdb	mmtf/decompressed/AF-P40345-F1-model_v4.pdb	661	5315	0	0	mmtf
pdb/AF-P40345-F1-model_v4.pdb	pic/decompressed/AF-P40345-F1-model_v4_decompressed.pdb	661	5315	0.0345686	0.0345018	pic
pdb/AF-P40345-F1-model_v4.pdb	pulchra/decompressed/AF-P40345-F1-model_v4.rebuilt.pdb	661	5315	0.277383	3.31021	pulchra
pdb/AF-P40345-F1-model_v4.pdb	new_fcz_pdb/AF-P40345-F1-model_v4.pdb	661	5315	0.0705568	0.137838	foldcomp
pdb/AF-P40347-F1-model_v4.pdb	bcif/decompressed/AF-P40347-F1-model_v4.cif	161	1316	0	0	bcif
pdb/AF-P40347-F1-model_v4.pdb	mmtf/decompressed/AF-P40347-F1-model_v4.pdb	161	1316	0	0	mmtf
pdb/AF-P40347-F1-model_v4.pdb	pic/decompressed/AF-P40347-F1-model_v4_decompressed.pdb	161	1316	0.0299895	0.030624	pic
pdb/AF-P40347-F1-model_v4.pdb	pulchra/decompressed/AF-P40347-F1-model_v4.rebuilt.pdb	161	1316	0.202063	3.24439	pulchra
pdb/AF-P40347-F1-model_v4.pdb	new_fcz_pdb/AF-P40347-F1-model_v4.pdb	161	1316	0.0499894	0.107489	foldcomp
pdb/AF-P40348-F1-model_v4.pdb	bcif/decompressed/AF-P40348-F1-model_v4.cif	353	2795	0	0	bcif
pdb/AF-P40348-F1-model_v4.pdb	mmtf/decompressed/AF-P40348-F1-model_v4.pdb	353	2795	0	0	mmtf
pdb/AF-P40348-F1-model_v4.pdb	pic/decompressed/AF-P40348-F1-model_v4_decompressed.pdb	353	2795	0.0331229	0.0333849	pic
pdb/AF-P40348-F1-model_v4.pdb	pulchra/decompressed/AF-P40348-F1-model_v4.rebuilt.pdb	353	2795	0.168199	3.26528	pulchra
pdb/AF-P40348-F1-model_v4.pdb	new_fcz_pdb/AF-P40348-F1-model_v4.pdb	353	2795	0.0545552	0.108717	foldcomp
pdb/AF-P40350-F1-model_v4.pdb	bcif/decompressed/AF-P40350-F1-model_v4.cif	334	2702	0	0	bcif
pdb/AF-P40350-F1-model_v4.pdb	mmtf/decompressed/AF-P40350-F1-model_v4.pdb	334	2702	0	0	mmtf
pdb/AF-P40350-F1-model_v4.pdb	pic/decompressed/AF-P40350-F1-model_v4_decompressed.pdb	334	2702	0.0319882	0.0324439	pic
pdb/AF-P40350-F1-model_v4.pdb	pulchra/decompressed/AF-P40350-F1-model_v4.rebuilt.pdb	334	2702	0.200239	3.24408	pulchra
pdb/AF-P40350-F1-model_v4.pdb	new_fcz_pdb/AF-P40350-F1-model_v4.pdb	334	2702	0.0462694	0.113909	foldcomp
pdb/AF-P40351-F1-model_v4.pdb	bcif/decompressed/AF-P40351-F1-model_v4.cif	577	4789	0	0	bcif
pdb/AF-P40351-F1-model_v4.pdb	mmtf/decompressed/AF-P40351-F1-model_v4.pdb	577	4789	0	0	mmtf
pdb/AF-P40351-F1-model_v4.pdb	pic/decompressed/AF-P40351-F1-model_v4_decompressed.pdb	577	4789	0.0337617	0.0340599	pic
pdb/AF-P40351-F1-model_v4.pdb	pulchra/decompressed/AF-P40351-F1-model_v4.rebuilt.pdb	577	4789	0.209325	3.31535	pulchra
pdb/AF-P40351-F1-model_v4.pdb	new_fcz_pdb/AF-P40351-F1-model_v4.pdb	577	4789	0.0692562	0.131941	foldcomp
pdb/AF-P40352-F1-model_v4.pdb	bcif/decompressed/AF-P40352-F1-model_v4.cif	1085	8766	0	0	bcif
pdb/AF-P40352-F1-model_v4.pdb	mmtf/decompressed/AF-P40352-F1-model_v4.pdb	1085	8766	0	0	mmtf
pdb/AF-P40352-F1-model_v4.pdb	pic/decompressed/AF-P40352-F1-model_v4_decompressed.pdb	1085	8766	0.0385819	0.0387312	pic
pdb/AF-P40352-F1-model_v4.pdb	pulchra/decompressed/AF-P40352-F1-model_v4.rebuilt.pdb	1085	8766	0.229817	3.34655	pulchra
pdb/AF-P40352-F1-model_v4.pdb	new_fcz_pdb/AF-P40352-F1-model_v4.pdb	1085	8766	0.0757798	0.136726	foldcomp
pdb/AF-P40353-F1-model_v4.pdb	bcif/decompressed/AF-P40353-F1-model_v4.cif	525	4301	0	0	bcif
pdb/AF-P40353-F1-model_v4.pdb	mmtf/decompressed/AF-P40353-F1-model_v4.pdb	525	4301	0	0	mmtf
pdb/AF-P40353-F1-model_v4.pdb	pic/decompressed/AF-P40353-F1-model_v4_decompressed.pdb	525	4301	0.0322684	0.0322952	pic
pdb/AF-P40353-F1-model_v4.pdb	pulchra/decompressed/AF-P40353-F1-model_v4.rebuilt.pdb	525	4301	0.210659	3.34686	pulchra
pdb/AF-P40353-F1-model_v4.pdb	new_fcz_pdb/AF-P40353-F1-model_v4.pdb	525	4301	0.059852	0.122302	foldcomp
pdb/AF-P40354-F1-model_v4.pdb	bcif/decompressed/AF-P40354-F1-model_v4.cif	457	3655	0	0	bcif
pdb/AF-P40354-F1-model_v4.pdb	mmtf/decompressed/AF-P40354-F1-model_v4.pdb	457	3655	0	0	mmtf
pdb/AF-P40354-F1-model_v4.pdb	pic/decompressed/AF-P40354-F1-model_v4_decompressed.pdb	457	3655	0.0325464	0.0322589	pic
pdb/AF-P40354-F1-model_v4.pdb	pulchra/decompressed/AF-P40354-F1-model_v4.rebuilt.pdb	457	3655	0.219852	3.228	pulchra
pdb/AF-P40354-F1-model_v4.pdb	new_fcz_pdb/AF-P40354-F1-model_v4.pdb	457	3655	0.0577115	0.118399	foldcomp
pdb/AF-P40355-F1-model_v4.pdb	bcif/decompressed/AF-P40355-F1-model_v4.cif	935	7661	0	0	bcif
pdb/AF-P40355-F1-model_v4.pdb	mmtf/decompressed/AF-P40355-F1-model_v4.pdb	935	7661	0	0	mmtf
pdb/AF-P40355-F1-model_v4.pdb	pic/decompressed/AF-P40355-F1-model_v4_decompressed.pdb	935	7661	0.0352163	0.0351652	pic
pdb/AF-P40355-F1-model_v4.pdb	pulchra/decompressed/AF-P40355-F1-model_v4.rebuilt.pdb	935	7661	0.19422	3.27915	pulchra
pdb/AF-P40355-F1-model_v4.pdb	new_fcz_pdb/AF-P40355-F1-model_v4.pdb	935	7661	0.0580823	0.119148	foldcomp
pdb/AF-P40356-F1-model_v4.pdb	bcif/decompressed/AF-P40356-F1-model_v4.cif	397	3009	0	0	bcif
pdb/AF-P40356-F1-model_v4.pdb	mmtf/decompressed/AF-P40356-F1-model_v4.pdb	397	3009	0	0	mmtf
pdb/AF-P40356-F1-model_v4.pdb	pic/decompressed/AF-P40356-F1-model_v4_decompressed.pdb	397	3009	0.0398805	0.0398954	pic
pdb/AF-P40356-F1-model_v4.pdb	pulchra/decompressed/AF-P40356-F1-model_v4.rebuilt.pdb	397	3009	0.564921	3.23103	pulchra
pdb/AF-P40356-F1-model_v4.pdb	new_fcz_pdb/AF-P40356-F1-model_v4.pdb	397	3009	0.238405	0.271553	foldcomp
pdb/AF-P40357-F1-model_v4.pdb	bcif/decompressed/AF-P40357-F1-model_v4.cif	651	5167	0	0	bcif
pdb/AF-P40357-F1-model_v4.pdb	mmtf/decompressed/AF-P40357-F1-model_v4.pdb	651	5167	0	0	mmtf
pdb/AF-P40357-F1-model_v4.pdb	pic/decompressed/AF-P40357-F1-model_v4_decompressed.pdb	651	5167	0.0400817	0.0404622	pic
pdb/AF-P40357-F1-model_v4.pdb	pulchra/decompressed/AF-P40357-F1-model_v4.rebuilt.pdb	651	5167	0.350706	3.36837	pulchra
pdb/AF-P40357-F1-model_v4.pdb	new_fcz_pdb/AF-P40357-F1-model_v4.pdb	651	5167	0.106342	0.170581	foldcomp
pdb/AF-P40358-F1-model_v4.pdb	bcif/decompressed/AF-P40358-F1-model_v4.cif	645	5299	0	0	bcif
pdb/AF-P40358-F1-model_v4.pdb	mmtf/decompressed/AF-P40358-F1-model_v4.pdb	645	5299	0	0	mmtf
pdb/AF-P40358-F1-model_v4.pdb	pic/decompressed/AF-P40358-F1-model_v4_decompressed.pdb	645	5299	0.0423019	0.0426729	pic
pdb/AF-P40358-F1-model_v4.pdb	pulchra/decompressed/AF-P40358-F1-model_v4.rebuilt.pdb	645	5299	0.2075	3.30764	pulchra
pdb/AF-P40358-F1-model_v4.pdb	new_fcz_pdb/AF-P40358-F1-model_v4.pdb	645	5299	0.060659	0.126423	foldcomp
pdb/AF-P40359-F1-model_v4.pdb	bcif/decompressed/AF-P40359-F1-model_v4.cif	213	1767	0	0	bcif
pdb/AF-P40359-F1-model_v4.pdb	mmtf/decompressed/AF-P40359-F1-model_v4.pdb	213	1767	0	0	mmtf
pdb/AF-P40359-F1-model_v4.pdb	pic/decompressed/AF-P40359-F1-model_v4_decompressed.pdb	213	1767	0.0325035	0.0327794	pic
pdb/AF-P40359-F1-model_v4.pdb	pulchra/decompressed/AF-P40359-F1-model_v4.rebuilt.pdb	213	1767	0.186519	3.35593	pulchra
pdb/AF-P40359-F1-model_v4.pdb	new_fcz_pdb/AF-P40359-F1-model_v4.pdb	213	1767	0.0594281	0.118406	foldcomp
pdb/AF-P40360-F1-model_v4.pdb	bcif/decompressed/AF-P40360-F1-model_v4.cif	574	4629	0	0	bcif
pdb/AF-P40360-F1-model_v4.pdb	mmtf/decompressed/AF-P40360-F1-model_v4.pdb	574	4629	0	0	mmtf
pdb/AF-P40360-F1-model_v4.pdb	pic/decompressed/AF-P40360-F1-model_v4_decompressed.pdb	574	4629	0.0347764	0.0345432	pic
pdb/AF-P40360-F1-model_v4.pdb	pulchra/decompressed/AF-P40360-F1-model_v4.rebuilt.pdb	574	4629	0.214196	3.27307	pulchra
pdb/AF-P40360-F1-model_v4.pdb	new_fcz_pdb/AF-P40360-F1-model_v4.pdb	574	4629	0.0663622	0.124338	foldcomp
pdb/AF-P40361-F1-model_v4.pdb	bcif/decompressed/AF-P40361-F1-model_v4.cif	888	7374	0	0	bcif
pdb/AF-P40361-F1-model_v4.pdb	mmtf/decompressed/AF-P40361-F1-model_v4.pdb	888	7374	0	0	mmtf
pdb/AF-P40361-F1-model_v4.pdb	pic/decompressed/AF-P40361-F1-model_v4_decompressed.pdb	888	7374	0.0347589	0.0346387	pic
pdb/AF-P40361-F1-model_v4.pdb	pulchra/decompressed/AF-P40361-F1-model_v4.rebuilt.pdb	888	7374	0.244692	3.33975	pulchra
pdb/AF-P40361-F1-model_v4.pdb	new_fcz_pdb/AF-P40361-F1-model_v4.pdb	888	7374	0.0640636	0.130378	foldcomp
pdb/AF-P40362-F1-model_v4.pdb	bcif/decompressed/AF-P40362-F1-model_v4.cif	594	4676	0	0	bcif
pdb/AF-P40362-F1-model_v4.pdb	mmtf/decompressed/AF-P40362-F1-model_v4.pdb	594	4676	0	0	mmtf
pdb/AF-P40362-F1-model_v4.pdb	pic/decompressed/AF-P40362-F1-model_v4_decompressed.pdb	594	4676	0.0385061	0.0386699	pic
pdb/AF-P40362-F1-model_v4.pdb	pulchra/decompressed/AF-P40362-F1-model_v4.rebuilt.pdb	594	4676	0.301219	3.21653	pulchra
pdb/AF-P40362-F1-model_v4.pdb	new_fcz_pdb/AF-P40362-F1-model_v4.pdb	594	4676	0.0749074	0.138081	foldcomp
pdb/AF-P40363-F1-model_v4.pdb	bcif/decompressed/AF-P40363-F1-model_v4.cif	299	2403	0	0	bcif
pdb/AF-P40363-F1-model_v4.pdb	mmtf/decompressed/AF-P40363-F1-model_v4.pdb	299	2403	0	0	mmtf
pdb/AF-P40363-F1-model_v4.pdb	pic/decompressed/AF-P40363-F1-model_v4_decompressed.pdb	299	2403	0.0306922	0.0308689	pic
pdb/AF-P40363-F1-model_v4.pdb	pulchra/decompressed/AF-P40363-F1-model_v4.rebuilt.pdb	299	2403	0.231099	3.27644	pulchra
pdb/AF-P40363-F1-model_v4.pdb	new_fcz_pdb/AF-P40363-F1-model_v4.pdb	299	2403	0.0698895	0.126366	foldcomp
pdb/AF-P40364-F1-model_v4.pdb	bcif/decompressed/AF-P40364-F1-model_v4.cif	252	2009	0	0	bcif
pdb/AF-P40364-F1-model_v4.pdb	mmtf/decompressed/AF-P40364-F1-model_v4.pdb	252	2009	0	0	mmtf
pdb/AF-P40364-F1-model_v4.pdb	pic/decompressed/AF-P40364-F1-model_v4_decompressed.pdb	252	2009	0.0327013	0.0328089	pic
pdb/AF-P40364-F1-model_v4.pdb	pulchra/decompressed/AF-P40364-F1-model_v4.rebuilt.pdb	252	2009	0.23567	3.24012	pulchra
pdb/AF-P40364-F1-model_v4.pdb	new_fcz_pdb/AF-P40364-F1-model_v4.pdb	252	2009	0.0709744	0.124421	foldcomp
pdb/AF-P40366-F1-model_v4.pdb	bcif/decompressed/AF-P40366-F1-model_v4.cif	167	1321	0	0	bcif
pdb/AF-P40366-F1-model_v4.pdb	mmtf/decompressed/AF-P40366-F1-model_v4.pdb	167	1321	0	0	mmtf
pdb/AF-P40366-F1-model_v4.pdb	pic/decompressed/AF-P40366-F1-model_v4_decompressed.pdb	167	1321	0.0344335	0.0342673	pic
pdb/AF-P40366-F1-model_v4.pdb	pulchra/decompressed/AF-P40366-F1-model_v4.rebuilt.pdb	167	1321	0.324175	3.23474	pulchra
pdb/AF-P40366-F1-model_v4.pdb	new_fcz_pdb/AF-P40366-F1-model_v4.pdb	167	1321	0.0846921	0.131916	foldcomp
pdb/AF-P40367-F1-model_v4.pdb	bcif/decompressed/AF-P40367-F1-model_v4.cif	830	6709	0	0	bcif
pdb/AF-P40367-F1-model_v4.pdb	mmtf/decompressed/AF-P40367-F1-model_v4.pdb	830	6709	0	0	mmtf
pdb/AF-P40367-F1-model_v4.pdb	pic/decompressed/AF-P40367-F1-model_v4_decompressed.pdb	830	6709	0.0349335	0.0349829	pic
pdb/AF-P40367-F1-model_v4.pdb	pulchra/decompressed/AF-P40367-F1-model_v4.rebuilt.pdb	830	6709	0.193716	3.25702	pulchra
pdb/AF-P40367-F1-model_v4.pdb	new_fcz_pdb/AF-P40367-F1-model_v4.pdb	830	6709	0.0593751	0.115167	foldcomp
pdb/AF-P40368-F1-model_v4.pdb	bcif/decompressed/AF-P40368-F1-model_v4.cif	713	5777	0	0	bcif
pdb/AF-P40368-F1-model_v4.pdb	mmtf/decompressed/AF-P40368-F1-model_v4.pdb	713	5777	0	0	mmtf
pdb/AF-P40368-F1-model_v4.pdb	pic/decompressed/AF-P40368-F1-model_v4_decompressed.pdb	713	5777	0.0368999	0.03686	pic
pdb/AF-P40368-F1-model_v4.pdb	pulchra/decompressed/AF-P40368-F1-model_v4.rebuilt.pdb	713	5777	0.243515	3.26426	pulchra
pdb/AF-P40368-F1-model_v4.pdb	new_fcz_pdb/AF-P40368-F1-model_v4.pdb	713	5777	0.0592571	0.116717	foldcomp
pdb/AF-P40395-F1-model_v4.pdb	bcif/decompressed/AF-P40395-F1-model_v4.cif	1056	8561	0	0	bcif
pdb/AF-P40395-F1-model_v4.pdb	mmtf/decompressed/AF-P40395-F1-model_v4.pdb	1056	8561	0	0	mmtf
pdb/AF-P40395-F1-model_v4.pdb	pic/decompressed/AF-P40395-F1-model_v4_decompressed.pdb	1056	8561	0.0382882	0.0381511	pic
pdb/AF-P40395-F1-model_v4.pdb	pulchra/decompressed/AF-P40395-F1-model_v4.rebuilt.pdb	1056	8561	0.255818	3.2925	pulchra
pdb/AF-P40395-F1-model_v4.pdb	new_fcz_pdb/AF-P40395-F1-model_v4.pdb	1056	8561	0.067632	0.129266	foldcomp
pdb/AF-P40413-F1-model_v4.pdb	bcif/decompressed/AF-P40413-F1-model_v4.cif	562	4335	0	0	bcif
pdb/AF-P40413-F1-model_v4.pdb	mmtf/decompressed/AF-P40413-F1-model_v4.pdb	562	4335	0	0	mmtf
pdb/AF-P40413-F1-model_v4.pdb	pic/decompressed/AF-P40413-F1-model_v4_decompressed.pdb	562	4335	0.0345651	0.0352027	pic
pdb/AF-P40413-F1-model_v4.pdb	pulchra/decompressed/AF-P40413-F1-model_v4.rebuilt.pdb	562	4335	0.192319	3.23023	pulchra
pdb/AF-P40413-F1-model_v4.pdb	new_fcz_pdb/AF-P40413-F1-model_v4.pdb	562	4335	0.0582473	0.121002	foldcomp
pdb/AF-P40414-F1-model_v4.pdb	bcif/decompressed/AF-P40414-F1-model_v4.cif	161	1336	0	0	bcif
pdb/AF-P40414-F1-model_v4.pdb	mmtf/decompressed/AF-P40414-F1-model_v4.pdb	161	1336	0	0	mmtf
pdb/AF-P40414-F1-model_v4.pdb	pic/decompressed/AF-P40414-F1-model_v4_decompressed.pdb	161	1336	0.0534145	0.0538675	pic
pdb/AF-P40414-F1-model_v4.pdb	pulchra/decompressed/AF-P40414-F1-model_v4.rebuilt.pdb	161	1336	0.0735449	3.4971	pulchra
pdb/AF-P40414-F1-model_v4.pdb	new_fcz_pdb/AF-P40414-F1-model_v4.pdb	161	1336	0.0238403	0.097654	foldcomp
pdb/AF-P40416-F1-model_v4.pdb	bcif/decompressed/AF-P40416-F1-model_v4.cif	690	5465	0	0	bcif
pdb/AF-P40416-F1-model_v4.pdb	mmtf/decompressed/AF-P40416-F1-model_v4.pdb	690	5465	0	0	mmtf
pdb/AF-P40416-F1-model_v4.pdb	pic/decompressed/AF-P40416-F1-model_v4_decompressed.pdb	690	5465	0.0369668	0.0369397	pic
pdb/AF-P40416-F1-model_v4.pdb	pulchra/decompressed/AF-P40416-F1-model_v4.rebuilt.pdb	690	5465	0.222694	3.28197	pulchra
pdb/AF-P40416-F1-model_v4.pdb	new_fcz_pdb/AF-P40416-F1-model_v4.pdb	690	5465	0.0737554	0.132178	foldcomp
pdb/AF-P40422-F1-model_v4.pdb	bcif/decompressed/AF-P40422-F1-model_v4.cif	70	537	0	0	bcif
pdb/AF-P40422-F1-model_v4.pdb	mmtf/decompressed/AF-P40422-F1-model_v4.pdb	70	537	0	0	mmtf
pdb/AF-P40422-F1-model_v4.pdb	pic/decompressed/AF-P40422-F1-model_v4_decompressed.pdb	70	537	0.0331044	0.0327265	pic
pdb/AF-P40422-F1-model_v4.pdb	pulchra/decompressed/AF-P40422-F1-model_v4.rebuilt.pdb	70	537	0.308734	3.23235	pulchra
pdb/AF-P40422-F1-model_v4.pdb	new_fcz_pdb/AF-P40422-F1-model_v4.pdb	70	537	0.0551859	0.133071	foldcomp
pdb/AF-P40433-F1-model_v4.pdb	bcif/decompressed/AF-P40433-F1-model_v4.cif	827	6579	0	0	bcif
pdb/AF-P40433-F1-model_v4.pdb	mmtf/decompressed/AF-P40433-F1-model_v4.pdb	827	6579	0	0	mmtf
pdb/AF-P40433-F1-model_v4.pdb	pic/decompressed/AF-P40433-F1-model_v4_decompressed.pdb	827	6579	0.0374677	0.0375906	pic
pdb/AF-P40433-F1-model_v4.pdb	pulchra/decompressed/AF-P40433-F1-model_v4.rebuilt.pdb	827	6579	0.365862	3.2946	pulchra
pdb/AF-P40433-F1-model_v4.pdb	new_fcz_pdb/AF-P40433-F1-model_v4.pdb	827	6579	0.15127	0.207572	foldcomp
pdb/AF-P40434-F1-model_v4.pdb	bcif/decompressed/AF-P40434-F1-model_v4.cif	1758	13876	0	0	bcif
pdb/AF-P40434-F1-model_v4.pdb	mmtf/decompressed/AF-P40434-F1-model_v4.pdb	1758	13876	0	0	mmtf
pdb/AF-P40434-F1-model_v4.pdb	pic/decompressed/AF-P40434-F1-model_v4_decompressed.pdb	1758	13876	0.0422785	0.0421743	pic
pdb/AF-P40434-F1-model_v4.pdb	pulchra/decompressed/AF-P40434-F1-model_v4.rebuilt.pdb	1758	13876	0.298969	3.28075	pulchra
pdb/AF-P40434-F1-model_v4.pdb	new_fcz_pdb/AF-P40434-F1-model_v4.pdb	1758	13876	0.122591	0.190648	foldcomp
pdb/AF-P40438-F1-model_v4.pdb	bcif/decompressed/AF-P40438-F1-model_v4.cif	1549	12288	0	0	bcif
pdb/AF-P40438-F1-model_v4.pdb	mmtf/decompressed/AF-P40438-F1-model_v4.pdb	1549	12288	0	0	mmtf
pdb/AF-P40438-F1-model_v4.pdb	pic/decompressed/AF-P40438-F1-model_v4_decompressed.pdb	1549	12288	0.0408347	0.0409339	pic
pdb/AF-P40438-F1-model_v4.pdb	pulchra/decompressed/AF-P40438-F1-model_v4.rebuilt.pdb	1549	12288	0.253906	3.24952	pulchra
pdb/AF-P40438-F1-model_v4.pdb	new_fcz_pdb/AF-P40438-F1-model_v4.pdb	1549	12288	0.0966752	0.165435	foldcomp
pdb/AF-P40442-F1-model_v4.pdb	bcif/decompressed/AF-P40442-F1-model_v4.cif	995	6973	0	0	bcif
pdb/AF-P40442-F1-model_v4.pdb	mmtf/decompressed/AF-P40442-F1-model_v4.pdb	995	6973	0	0	mmtf
pdb/AF-P40442-F1-model_v4.pdb	pic/decompressed/AF-P40442-F1-model_v4_decompressed.pdb	995	6973	0.0444523	0.0443374	pic
pdb/AF-P40442-F1-model_v4.pdb	pulchra/decompressed/AF-P40442-F1-model_v4.rebuilt.pdb	995	6973	0.262825	2.85534	pulchra
pdb/AF-P40442-F1-model_v4.pdb	new_fcz_pdb/AF-P40442-F1-model_v4.pdb	995	6973	0.0722094	0.116541	foldcomp
pdb/AF-P40445-F1-model_v4.pdb	bcif/decompressed/AF-P40445-F1-model_v4.cif	542	4369	0	0	bcif
pdb/AF-P40445-F1-model_v4.pdb	mmtf/decompressed/AF-P40445-F1-model_v4.pdb	542	4369	0	0	mmtf
pdb/AF-P40445-F1-model_v4.pdb	pic/decompressed/AF-P40445-F1-model_v4_decompressed.pdb	542	4369	0.0336654	0.0334711	pic
pdb/AF-P40445-F1-model_v4.pdb	pulchra/decompressed/AF-P40445-F1-model_v4.rebuilt.pdb	542	4369	0.154314	3.24094	pulchra
pdb/AF-P40445-F1-model_v4.pdb	new_fcz_pdb/AF-P40445-F1-model_v4.pdb	542	4369	0.0545598	0.114428	foldcomp
pdb/AF-P40446-F1-model_v4.pdb	bcif/decompressed/AF-P40446-F1-model_v4.cif	119	911	0	0	bcif
pdb/AF-P40446-F1-model_v4.pdb	mmtf/decompressed/AF-P40446-F1-model_v4.pdb	119	911	0	0	mmtf
pdb/AF-P40446-F1-model_v4.pdb	pic/decompressed/AF-P40446-F1-model_v4_decompressed.pdb	119	911	0.0326431	0.0322655	pic
pdb/AF-P40446-F1-model_v4.pdb	pulchra/decompressed/AF-P40446-F1-model_v4.rebuilt.pdb	119	911	0.279256	3.13358	pulchra
pdb/AF-P40446-F1-model_v4.pdb	new_fcz_pdb/AF-P40446-F1-model_v4.pdb	119	911	0.0566888	0.104106	foldcomp
pdb/AF-P40447-F1-model_v4.pdb	bcif/decompressed/AF-P40447-F1-model_v4.cif	199	1513	0	0	bcif
pdb/AF-P40447-F1-model_v4.pdb	mmtf/decompressed/AF-P40447-F1-model_v4.pdb	199	1513	0	0	mmtf
pdb/AF-P40447-F1-model_v4.pdb	pic/decompressed/AF-P40447-F1-model_v4_decompressed.pdb	199	1513	0.0301043	0.0301198	pic
pdb/AF-P40447-F1-model_v4.pdb	pulchra/decompressed/AF-P40447-F1-model_v4.rebuilt.pdb	199	1513	0.237927	3.1907	pulchra
pdb/AF-P40447-F1-model_v4.pdb	new_fcz_pdb/AF-P40447-F1-model_v4.pdb	199	1513	0.0662144	0.123206	foldcomp
pdb/AF-P40448-F1-model_v4.pdb	bcif/decompressed/AF-P40448-F1-model_v4.cif	117	988	0	0	bcif
pdb/AF-P40448-F1-model_v4.pdb	mmtf/decompressed/AF-P40448-F1-model_v4.pdb	117	988	0	0	mmtf
pdb/AF-P40448-F1-model_v4.pdb	pic/decompressed/AF-P40448-F1-model_v4_decompressed.pdb	117	988	0.0329962	0.0317165	pic
pdb/AF-P40448-F1-model_v4.pdb	pulchra/decompressed/AF-P40448-F1-model_v4.rebuilt.pdb	117	988	0.236815	3.38041	pulchra
pdb/AF-P40448-F1-model_v4.pdb	new_fcz_pdb/AF-P40448-F1-model_v4.pdb	117	988	0.0425842	0.120733	foldcomp
pdb/AF-P40449-F1-model_v4.pdb	bcif/decompressed/AF-P40449-F1-model_v4.cif	235	1905	0	0	bcif
pdb/AF-P40449-F1-model_v4.pdb	mmtf/decompressed/AF-P40449-F1-model_v4.pdb	235	1905	0	0	mmtf
pdb/AF-P40449-F1-model_v4.pdb	pic/decompressed/AF-P40449-F1-model_v4_decompressed.pdb	235	1905	0.0384233	0.038558	pic
pdb/AF-P40449-F1-model_v4.pdb	pulchra/decompressed/AF-P40449-F1-model_v4.rebuilt.pdb	235	1905	0.421202	3.404	pulchra
pdb/AF-P40449-F1-model_v4.pdb	new_fcz_pdb/AF-P40449-F1-model_v4.pdb	235	1905	0.118279	0.192883	foldcomp
pdb/AF-P40450-F1-model_v4.pdb	bcif/decompressed/AF-P40450-F1-model_v4.cif	1375	11033	0	0	bcif
pdb/AF-P40450-F1-model_v4.pdb	mmtf/decompressed/AF-P40450-F1-model_v4.pdb	1375	11033	0	0	mmtf
pdb/AF-P40450-F1-model_v4.pdb	pic/decompressed/AF-P40450-F1-model_v4_decompressed.pdb	1375	11033	0.0422403	0.0420043	pic
pdb/AF-P40450-F1-model_v4.pdb	pulchra/decompressed/AF-P40450-F1-model_v4.rebuilt.pdb	1375	11033	0.372953	3.33382	pulchra
pdb/AF-P40450-F1-model_v4.pdb	new_fcz_pdb/AF-P40450-F1-model_v4.pdb	1375	11033	0.156656	0.211805	foldcomp
pdb/AF-P40451-F1-model_v4.pdb	bcif/decompressed/AF-P40451-F1-model_v4.cif	204	1603	0	0	bcif
pdb/AF-P40451-F1-model_v4.pdb	mmtf/decompressed/AF-P40451-F1-model_v4.pdb	204	1603	0	0	mmtf
pdb/AF-P40451-F1-model_v4.pdb	pic/decompressed/AF-P40451-F1-model_v4_decompressed.pdb	204	1603	0.0351106	0.0348669	pic
pdb/AF-P40451-F1-model_v4.pdb	pulchra/decompressed/AF-P40451-F1-model_v4.rebuilt.pdb	204	1603	0.325935	3.30664	pulchra
pdb/AF-P40451-F1-model_v4.pdb	new_fcz_pdb/AF-P40451-F1-model_v4.pdb	204	1603	0.0702573	0.13707	foldcomp
pdb/AF-P40452-F1-model_v4.pdb	bcif/decompressed/AF-P40452-F1-model_v4.cif	197	1556	0	0	bcif
pdb/AF-P40452-F1-model_v4.pdb	mmtf/decompressed/AF-P40452-F1-model_v4.pdb	197	1556	0	0	mmtf
pdb/AF-P40452-F1-model_v4.pdb	pic/decompressed/AF-P40452-F1-model_v4_decompressed.pdb	197	1556	0.0365057	0.0362625	pic
pdb/AF-P40452-F1-model_v4.pdb	pulchra/decompressed/AF-P40452-F1-model_v4.rebuilt.pdb	197	1556	0.316182	3.20026	pulchra
pdb/AF-P40452-F1-model_v4.pdb	new_fcz_pdb/AF-P40452-F1-model_v4.pdb	197	1556	0.0561431	0.116273	foldcomp
pdb/AF-P40453-F1-model_v4.pdb	bcif/decompressed/AF-P40453-F1-model_v4.cif	1071	8685	0	0	bcif
pdb/AF-P40453-F1-model_v4.pdb	mmtf/decompressed/AF-P40453-F1-model_v4.pdb	1071	8685	0	0	mmtf
pdb/AF-P40453-F1-model_v4.pdb	pic/decompressed/AF-P40453-F1-model_v4_decompressed.pdb	1071	8685	0.0404932	0.0405131	pic
pdb/AF-P40453-F1-model_v4.pdb	pulchra/decompressed/AF-P40453-F1-model_v4.rebuilt.pdb	1071	8685	0.288233	3.31051	pulchra
pdb/AF-P40453-F1-model_v4.pdb	new_fcz_pdb/AF-P40453-F1-model_v4.pdb	1071	8685	0.0866201	0.148291	foldcomp
pdb/AF-P40454-F1-model_v4.pdb	bcif/decompressed/AF-P40454-F1-model_v4.cif	393	3183	0	0	bcif
pdb/AF-P40454-F1-model_v4.pdb	mmtf/decompressed/AF-P40454-F1-model_v4.pdb	393	3183	0	0	mmtf
pdb/AF-P40454-F1-model_v4.pdb	pic/decompressed/AF-P40454-F1-model_v4_decompressed.pdb	393	3183	0.0322408	0.032364	pic
pdb/AF-P40454-F1-model_v4.pdb	pulchra/decompressed/AF-P40454-F1-model_v4.rebuilt.pdb	393	3183	0.249268	3.25145	pulchra
pdb/AF-P40454-F1-model_v4.pdb	new_fcz_pdb/AF-P40454-F1-model_v4.pdb	393	3183	0.0804525	0.129882	foldcomp
pdb/AF-P40455-F1-model_v4.pdb	bcif/decompressed/AF-P40455-F1-model_v4.cif	235	1920	0	0	bcif
pdb/AF-P40455-F1-model_v4.pdb	mmtf/decompressed/AF-P40455-F1-model_v4.pdb	235	1920	0	0	mmtf
pdb/AF-P40455-F1-model_v4.pdb	pic/decompressed/AF-P40455-F1-model_v4_decompressed.pdb	235	1920	0.0341062	0.034291	pic
pdb/AF-P40455-F1-model_v4.pdb	pulchra/decompressed/AF-P40455-F1-model_v4.rebuilt.pdb	235	1920	0.348543	3.33889	pulchra
pdb/AF-P40455-F1-model_v4.pdb	new_fcz_pdb/AF-P40455-F1-model_v4.pdb	235	1920	0.0932895	0.168384	foldcomp
pdb/AF-P40456-F1-model_v4.pdb	bcif/decompressed/AF-P40456-F1-model_v4.cif	1118	9073	0	0	bcif
pdb/AF-P40456-F1-model_v4.pdb	mmtf/decompressed/AF-P40456-F1-model_v4.pdb	1118	9073	0	0	mmtf
pdb/AF-P40456-F1-model_v4.pdb	pic/decompressed/AF-P40456-F1-model_v4_decompressed.pdb	1118	9073	0.0388023	0.0388432	pic
pdb/AF-P40456-F1-model_v4.pdb	pulchra/decompressed/AF-P40456-F1-model_v4.rebuilt.pdb	1118	9073	0.259799	3.28128	pulchra
pdb/AF-P40456-F1-model_v4.pdb	new_fcz_pdb/AF-P40456-F1-model_v4.pdb	1118	9073	0.07251	0.131475	foldcomp
pdb/AF-P40457-F1-model_v4.pdb	bcif/decompressed/AF-P40457-F1-model_v4.cif	1679	13680	0	0	bcif
pdb/AF-P40457-F1-model_v4.pdb	mmtf/decompressed/AF-P40457-F1-model_v4.pdb	1679	13680	0	0	mmtf
pdb/AF-P40457-F1-model_v4.pdb	pic/decompressed/AF-P40457-F1-model_v4_decompressed.pdb	1679	13680	0.0581735	0.0584488	pic
pdb/AF-P40457-F1-model_v4.pdb	pulchra/decompressed/AF-P40457-F1-model_v4.rebuilt.pdb	1679	13680	0.208745	3.41543	pulchra
pdb/AF-P40457-F1-model_v4.pdb	new_fcz_pdb/AF-P40457-F1-model_v4.pdb	1679	13680	0.0878711	0.145271	foldcomp
pdb/AF-P40458-F1-model_v4.pdb	bcif/decompressed/AF-P40458-F1-model_v4.cif	529	4150	0	0	bcif
pdb/AF-P40458-F1-model_v4.pdb	mmtf/decompressed/AF-P40458-F1-model_v4.pdb	529	4150	0	0	mmtf
pdb/AF-P40458-F1-model_v4.pdb	pic/decompressed/AF-P40458-F1-model_v4_decompressed.pdb	529	4150	0.0424407	0.042364	pic
pdb/AF-P40458-F1-model_v4.pdb	pulchra/decompressed/AF-P40458-F1-model_v4.rebuilt.pdb	529	4150	0.435215	3.28974	pulchra
pdb/AF-P40458-F1-model_v4.pdb	new_fcz_pdb/AF-P40458-F1-model_v4.pdb	529	4150	0.139654	0.189815	foldcomp
pdb/AF-P40459-F1-model_v4.pdb	bcif/decompressed/AF-P40459-F1-model_v4.cif	309	2465	0	0	bcif
pdb/AF-P40459-F1-model_v4.pdb	mmtf/decompressed/AF-P40459-F1-model_v4.pdb	309	2465	0	0	mmtf
pdb/AF-P40459-F1-model_v4.pdb	pic/decompressed/AF-P40459-F1-model_v4_decompressed.pdb	309	2465	0.0315246	0.0316559	pic
pdb/AF-P40459-F1-model_v4.pdb	pulchra/decompressed/AF-P40459-F1-model_v4.rebuilt.pdb	309	2465	0.186431	3.24513	pulchra
pdb/AF-P40459-F1-model_v4.pdb	new_fcz_pdb/AF-P40459-F1-model_v4.pdb	309	2465	0.0624766	0.111453	foldcomp
pdb/AF-P40460-F1-model_v4.pdb	bcif/decompressed/AF-P40460-F1-model_v4.cif	691	5659	0	0	bcif
pdb/AF-P40460-F1-model_v4.pdb	mmtf/decompressed/AF-P40460-F1-model_v4.pdb	691	5659	0	0	mmtf
pdb/AF-P40460-F1-model_v4.pdb	pic/decompressed/AF-P40460-F1-model_v4_decompressed.pdb	691	5659	0.0528734	0.0527266	pic
pdb/AF-P40460-F1-model_v4.pdb	pulchra/decompressed/AF-P40460-F1-model_v4.rebuilt.pdb	691	5659	0.265178	3.37287	pulchra
pdb/AF-P40460-F1-model_v4.pdb	new_fcz_pdb/AF-P40460-F1-model_v4.pdb	691	5659	0.0787165	0.134919	foldcomp
pdb/AF-P40462-F1-model_v4.pdb	bcif/decompressed/AF-P40462-F1-model_v4.cif	946	7594	0	0	bcif
pdb/AF-P40462-F1-model_v4.pdb	mmtf/decompressed/AF-P40462-F1-model_v4.pdb	946	7594	0	0	mmtf
pdb/AF-P40462-F1-model_v4.pdb	pic/decompressed/AF-P40462-F1-model_v4_decompressed.pdb	946	7594	0.0359551	0.0360432	pic
pdb/AF-P40462-F1-model_v4.pdb	pulchra/decompressed/AF-P40462-F1-model_v4.rebuilt.pdb	946	7594	0.19696	3.21608	pulchra
pdb/AF-P40462-F1-model_v4.pdb	new_fcz_pdb/AF-P40462-F1-model_v4.pdb	946	7594	0.0682261	0.12022	foldcomp
pdb/AF-P40463-F1-model_v4.pdb	bcif/decompressed/AF-P40463-F1-model_v4.cif	436	3365	0	0	bcif
pdb/AF-P40463-F1-model_v4.pdb	mmtf/decompressed/AF-P40463-F1-model_v4.pdb	436	3365	0	0	mmtf
pdb/AF-P40463-F1-model_v4.pdb	pic/decompressed/AF-P40463-F1-model_v4_decompressed.pdb	436	3365	0.0428889	0.0426525	pic
pdb/AF-P40463-F1-model_v4.pdb	pulchra/decompressed/AF-P40463-F1-model_v4.rebuilt.pdb	436	3365	0.481561	3.23978	pulchra
pdb/AF-P40463-F1-model_v4.pdb	new_fcz_pdb/AF-P40463-F1-model_v4.pdb	436	3365	0.117149	0.183272	foldcomp
pdb/AF-P40464-F1-model_v4.pdb	bcif/decompressed/AF-P40464-F1-model_v4.cif	311	2426	0	0	bcif
pdb/AF-P40464-F1-model_v4.pdb	mmtf/decompressed/AF-P40464-F1-model_v4.pdb	311	2426	0	0	mmtf
pdb/AF-P40464-F1-model_v4.pdb	pic/decompressed/AF-P40464-F1-model_v4_decompressed.pdb	311	2426	0.0325195	0.032425	pic
pdb/AF-P40464-F1-model_v4.pdb	pulchra/decompressed/AF-P40464-F1-model_v4.rebuilt.pdb	311	2426	0.184137	3.27883	pulchra
pdb/AF-P40464-F1-model_v4.pdb	new_fcz_pdb/AF-P40464-F1-model_v4.pdb	311	2426	0.055373	0.111543	foldcomp
pdb/AF-P40465-F1-model_v4.pdb	bcif/decompressed/AF-P40465-F1-model_v4.cif	213	1757	0	0	bcif
pdb/AF-P40465-F1-model_v4.pdb	mmtf/decompressed/AF-P40465-F1-model_v4.pdb	213	1757	0	0	mmtf
pdb/AF-P40465-F1-model_v4.pdb	pic/decompressed/AF-P40465-F1-model_v4_decompressed.pdb	213	1757	0.0310201	0.0312683	pic
pdb/AF-P40465-F1-model_v4.pdb	pulchra/decompressed/AF-P40465-F1-model_v4.rebuilt.pdb	213	1757	0.226095	3.35199	pulchra
pdb/AF-P40465-F1-model_v4.pdb	new_fcz_pdb/AF-P40465-F1-model_v4.pdb	213	1757	0.0625431	0.117261	foldcomp
pdb/AF-P40466-F1-model_v4.pdb	bcif/decompressed/AF-P40466-F1-model_v4.cif	484	3759	0	0	bcif
pdb/AF-P40466-F1-model_v4.pdb	mmtf/decompressed/AF-P40466-F1-model_v4.pdb	484	3759	0	0	mmtf
pdb/AF-P40466-F1-model_v4.pdb	pic/decompressed/AF-P40466-F1-model_v4_decompressed.pdb	484	3759	0.0379114	0.0378924	pic
pdb/AF-P40466-F1-model_v4.pdb	pulchra/decompressed/AF-P40466-F1-model_v4.rebuilt.pdb	484	3759	0.348796	3.19089	pulchra
pdb/AF-P40466-F1-model_v4.pdb	new_fcz_pdb/AF-P40466-F1-model_v4.pdb	484	3759	0.143016	0.201341	foldcomp
pdb/AF-P40467-F1-model_v4.pdb	bcif/decompressed/AF-P40467-F1-model_v4.cif	964	7653	0	0	bcif
pdb/AF-P40467-F1-model_v4.pdb	mmtf/decompressed/AF-P40467-F1-model_v4.pdb	964	7653	0	0	mmtf
pdb/AF-P40467-F1-model_v4.pdb	pic/decompressed/AF-P40467-F1-model_v4_decompressed.pdb	964	7653	0.0384958	0.0385402	pic
pdb/AF-P40467-F1-model_v4.pdb	pulchra/decompressed/AF-P40467-F1-model_v4.rebuilt.pdb	964	7653	0.399064	3.26499	pulchra
pdb/AF-P40467-F1-model_v4.pdb	new_fcz_pdb/AF-P40467-F1-model_v4.pdb	964	7653	0.143545	0.194631	foldcomp
pdb/AF-P40468-F1-model_v4.pdb	bcif/decompressed/AF-P40468-F1-model_v4.cif	2376	18990	0	0	bcif
pdb/AF-P40468-F1-model_v4.pdb	mmtf/decompressed/AF-P40468-F1-model_v4.pdb	2376	18990	0	0	mmtf
pdb/AF-P40468-F1-model_v4.pdb	pic/decompressed/AF-P40468-F1-model_v4_decompressed.pdb	2376	18990	0.0452565	0.0450592	pic
pdb/AF-P40468-F1-model_v4.pdb	pulchra/decompressed/AF-P40468-F1-model_v4.rebuilt.pdb	2376	18990	0.244021	3.26823	pulchra
pdb/AF-P40468-F1-model_v4.pdb	new_fcz_pdb/AF-P40468-F1-model_v4.pdb	2376	18990	0.105005	0.171497	foldcomp
pdb/AF-P40469-F1-model_v4.pdb	bcif/decompressed/AF-P40469-F1-model_v4.cif	1032	8304	0	0	bcif
pdb/AF-P40469-F1-model_v4.pdb	mmtf/decompressed/AF-P40469-F1-model_v4.pdb	1032	8304	0	0	mmtf
pdb/AF-P40469-F1-model_v4.pdb	pic/decompressed/AF-P40469-F1-model_v4_decompressed.pdb	1032	8304	0.039081	0.0390518	pic
pdb/AF-P40469-F1-model_v4.pdb	pulchra/decompressed/AF-P40469-F1-model_v4.rebuilt.pdb	1032	8304	0.160145	3.2734	pulchra
pdb/AF-P40469-F1-model_v4.pdb	new_fcz_pdb/AF-P40469-F1-model_v4.pdb	1032	8304	0.0653617	0.115823	foldcomp
pdb/AF-P40470-F1-model_v4.pdb	bcif/decompressed/AF-P40470-F1-model_v4.cif	206	1677	0	0	bcif
pdb/AF-P40470-F1-model_v4.pdb	mmtf/decompressed/AF-P40470-F1-model_v4.pdb	206	1677	0	0	mmtf
pdb/AF-P40470-F1-model_v4.pdb	pic/decompressed/AF-P40470-F1-model_v4_decompressed.pdb	206	1677	0.0399937	0.0402456	pic
pdb/AF-P40470-F1-model_v4.pdb	pulchra/decompressed/AF-P40470-F1-model_v4.rebuilt.pdb	206	1677	0.229419	3.42888	pulchra
pdb/AF-P40470-F1-model_v4.pdb	new_fcz_pdb/AF-P40470-F1-model_v4.pdb	206	1677	0.0547292	0.118404	foldcomp
pdb/AF-P40471-F1-model_v4.pdb	bcif/decompressed/AF-P40471-F1-model_v4.cif	297	2309	0	0	bcif
pdb/AF-P40471-F1-model_v4.pdb	mmtf/decompressed/AF-P40471-F1-model_v4.pdb	297	2309	0	0	mmtf
pdb/AF-P40471-F1-model_v4.pdb	pic/decompressed/AF-P40471-F1-model_v4_decompressed.pdb	297	2309	0.0317476	0.0317288	pic
pdb/AF-P40471-F1-model_v4.pdb	pulchra/decompressed/AF-P40471-F1-model_v4.rebuilt.pdb	297	2309	0.211956	3.19561	pulchra
pdb/AF-P40471-F1-model_v4.pdb	new_fcz_pdb/AF-P40471-F1-model_v4.pdb	297	2309	0.0663801	0.118746	foldcomp
pdb/AF-P40472-F1-model_v4.pdb	bcif/decompressed/AF-P40472-F1-model_v4.cif	476	3379	0	0	bcif
pdb/AF-P40472-F1-model_v4.pdb	mmtf/decompressed/AF-P40472-F1-model_v4.pdb	476	3379	0	0	mmtf
pdb/AF-P40472-F1-model_v4.pdb	pic/decompressed/AF-P40472-F1-model_v4_decompressed.pdb	476	3379	0.0366281	0.0363093	pic
pdb/AF-P40472-F1-model_v4.pdb	pulchra/decompressed/AF-P40472-F1-model_v4.rebuilt.pdb	476	3379	0.410173	2.97543	pulchra
pdb/AF-P40472-F1-model_v4.pdb	new_fcz_pdb/AF-P40472-F1-model_v4.pdb	476	3379	0.110545	0.157902	foldcomp
pdb/AF-P40473-F1-model_v4.pdb	bcif/decompressed/AF-P40473-F1-model_v4.cif	351	2765	0	0	bcif
pdb/AF-P40473-F1-model_v4.pdb	mmtf/decompressed/AF-P40473-F1-model_v4.pdb	351	2765	0	0	mmtf
pdb/AF-P40473-F1-model_v4.pdb	pic/decompressed/AF-P40473-F1-model_v4_decompressed.pdb	351	2765	0.0400195	0.040088	pic
pdb/AF-P40473-F1-model_v4.pdb	pulchra/decompressed/AF-P40473-F1-model_v4.rebuilt.pdb	351	2765	0.441181	3.36661	pulchra
pdb/AF-P40473-F1-model_v4.pdb	new_fcz_pdb/AF-P40473-F1-model_v4.pdb	351	2765	0.122422	0.200159	foldcomp
pdb/AF-P40474-F1-model_v4.pdb	bcif/decompressed/AF-P40474-F1-model_v4.cif	542	4199	0	0	bcif
pdb/AF-P40474-F1-model_v4.pdb	mmtf/decompressed/AF-P40474-F1-model_v4.pdb	542	4199	0	0	mmtf
pdb/AF-P40474-F1-model_v4.pdb	pic/decompressed/AF-P40474-F1-model_v4_decompressed.pdb	542	4199	0.0336351	0.033742	pic
pdb/AF-P40474-F1-model_v4.pdb	pulchra/decompressed/AF-P40474-F1-model_v4.rebuilt.pdb	542	4199	0.156397	3.21674	pulchra
pdb/AF-P40474-F1-model_v4.pdb	new_fcz_pdb/AF-P40474-F1-model_v4.pdb	542	4199	0.0526857	0.105613	foldcomp
pdb/AF-P40475-F1-model_v4.pdb	bcif/decompressed/AF-P40475-F1-model_v4.cif	563	4348	0	0	bcif
pdb/AF-P40475-F1-model_v4.pdb	mmtf/decompressed/AF-P40475-F1-model_v4.pdb	563	4348	0	0	mmtf
pdb/AF-P40475-F1-model_v4.pdb	pic/decompressed/AF-P40475-F1-model_v4_decompressed.pdb	563	4348	0.0343897	0.0342677	pic
pdb/AF-P40475-F1-model_v4.pdb	pulchra/decompressed/AF-P40475-F1-model_v4.rebuilt.pdb	563	4348	0.191918	3.19775	pulchra
pdb/AF-P40475-F1-model_v4.pdb	new_fcz_pdb/AF-P40475-F1-model_v4.pdb	563	4348	0.0627436	0.114777	foldcomp
pdb/AF-P40476-F1-model_v4.pdb	bcif/decompressed/AF-P40476-F1-model_v4.cif	318	2436	0	0	bcif
pdb/AF-P40476-F1-model_v4.pdb	mmtf/decompressed/AF-P40476-F1-model_v4.pdb	318	2436	0	0	mmtf
pdb/AF-P40476-F1-model_v4.pdb	pic/decompressed/AF-P40476-F1-model_v4_decompressed.pdb	318	2436	0.0405674	0.0404039	pic
pdb/AF-P40476-F1-model_v4.pdb	pulchra/decompressed/AF-P40476-F1-model_v4.rebuilt.pdb	318	2436	0.39748	3.15764	pulchra
pdb/AF-P40476-F1-model_v4.pdb	new_fcz_pdb/AF-P40476-F1-model_v4.pdb	318	2436	0.100194	0.160666	foldcomp
pdb/AF-P40477-F1-model_v4.pdb	bcif/decompressed/AF-P40477-F1-model_v4.cif	1460	11184	0	0	bcif
pdb/AF-P40477-F1-model_v4.pdb	mmtf/decompressed/AF-P40477-F1-model_v4.pdb	1460	11184	0	0	mmtf
pdb/AF-P40477-F1-model_v4.pdb	pic/decompressed/AF-P40477-F1-model_v4_decompressed.pdb	1460	11184	0.0452781	0.045307	pic
pdb/AF-P40477-F1-model_v4.pdb	pulchra/decompressed/AF-P40477-F1-model_v4.rebuilt.pdb	1460	11184	0.507933	3.23738	pulchra
pdb/AF-P40477-F1-model_v4.pdb	new_fcz_pdb/AF-P40477-F1-model_v4.pdb	1460	11184	0.176192	0.226378	foldcomp
pdb/AF-P40478-F1-model_v4.pdb	bcif/decompressed/AF-P40478-F1-model_v4.cif	281	2201	0	0	bcif
pdb/AF-P40478-F1-model_v4.pdb	mmtf/decompressed/AF-P40478-F1-model_v4.pdb	281	2201	0	0	mmtf
pdb/AF-P40478-F1-model_v4.pdb	pic/decompressed/AF-P40478-F1-model_v4_decompressed.pdb	281	2201	0.0322055	0.0319811	pic
pdb/AF-P40478-F1-model_v4.pdb	pulchra/decompressed/AF-P40478-F1-model_v4.rebuilt.pdb	281	2201	0.213284	3.23464	pulchra
pdb/AF-P40478-F1-model_v4.pdb	new_fcz_pdb/AF-P40478-F1-model_v4.pdb	281	2201	0.0506401	0.106145	foldcomp
pdb/AF-P40479-F1-model_v4.pdb	bcif/decompressed/AF-P40479-F1-model_v4.cif	209	1680	0	0	bcif
pdb/AF-P40479-F1-model_v4.pdb	mmtf/decompressed/AF-P40479-F1-model_v4.pdb	209	1680	0	0	mmtf
pdb/AF-P40479-F1-model_v4.pdb	pic/decompressed/AF-P40479-F1-model_v4_decompressed.pdb	209	1680	0.0331762	0.0329989	pic
pdb/AF-P40479-F1-model_v4.pdb	pulchra/decompressed/AF-P40479-F1-model_v4.rebuilt.pdb	209	1680	0.310788	3.24623	pulchra
pdb/AF-P40479-F1-model_v4.pdb	new_fcz_pdb/AF-P40479-F1-model_v4.pdb	209	1680	0.0838195	0.138315	foldcomp
pdb/AF-P40480-F1-model_v4.pdb	bcif/decompressed/AF-P40480-F1-model_v4.cif	1083	8684	0	0	bcif
pdb/AF-P40480-F1-model_v4.pdb	mmtf/decompressed/AF-P40480-F1-model_v4.pdb	1083	8684	0	0	mmtf
pdb/AF-P40480-F1-model_v4.pdb	pic/decompressed/AF-P40480-F1-model_v4_decompressed.pdb	1083	8684	0.044828	0.0452689	pic
pdb/AF-P40480-F1-model_v4.pdb	pulchra/decompressed/AF-P40480-F1-model_v4.rebuilt.pdb	1083	8684	0.435455	3.40563	pulchra
pdb/AF-P40480-F1-model_v4.pdb	new_fcz_pdb/AF-P40480-F1-model_v4.pdb	1083	8684	0.142679	0.22091	foldcomp
pdb/AF-P40481-F1-model_v4.pdb	bcif/decompressed/AF-P40481-F1-model_v4.cif	377	2997	0	0	bcif
pdb/AF-P40481-F1-model_v4.pdb	mmtf/decompressed/AF-P40481-F1-model_v4.pdb	377	2997	0	0	mmtf
pdb/AF-P40481-F1-model_v4.pdb	pic/decompressed/AF-P40481-F1-model_v4_decompressed.pdb	377	2997	0.0316871	0.0320651	pic
pdb/AF-P40481-F1-model_v4.pdb	pulchra/decompressed/AF-P40481-F1-model_v4.rebuilt.pdb	377	2997	0.236669	3.20277	pulchra
pdb/AF-P40481-F1-model_v4.pdb	new_fcz_pdb/AF-P40481-F1-model_v4.pdb	377	2997	0.0552457	0.115234	foldcomp
pdb/AF-P40482-F1-model_v4.pdb	bcif/decompressed/AF-P40482-F1-model_v4.cif	926	7270	0	0	bcif
pdb/AF-P40482-F1-model_v4.pdb	mmtf/decompressed/AF-P40482-F1-model_v4.pdb	926	7270	0	0	mmtf
pdb/AF-P40482-F1-model_v4.pdb	pic/decompressed/AF-P40482-F1-model_v4_decompressed.pdb	926	7270	0.035736	0.0357792	pic
pdb/AF-P40482-F1-model_v4.pdb	pulchra/decompressed/AF-P40482-F1-model_v4.rebuilt.pdb	926	7270	0.269303	3.21411	pulchra
pdb/AF-P40482-F1-model_v4.pdb	new_fcz_pdb/AF-P40482-F1-model_v4.pdb	926	7270	0.124471	0.177496	foldcomp
pdb/AF-P40483-F1-model_v4.pdb	bcif/decompressed/AF-P40483-F1-model_v4.cif	696	5454	0	0	bcif
pdb/AF-P40483-F1-model_v4.pdb	mmtf/decompressed/AF-P40483-F1-model_v4.pdb	696	5454	0	0	mmtf
pdb/AF-P40483-F1-model_v4.pdb	pic/decompressed/AF-P40483-F1-model_v4_decompressed.pdb	696	5454	0.0346447	0.0345442	pic
pdb/AF-P40483-F1-model_v4.pdb	pulchra/decompressed/AF-P40483-F1-model_v4.rebuilt.pdb	696	5454	0.243237	3.19419	pulchra
pdb/AF-P40483-F1-model_v4.pdb	new_fcz_pdb/AF-P40483-F1-model_v4.pdb	696	5454	0.0658128	0.119215	foldcomp
pdb/AF-P40484-F1-model_v4.pdb	bcif/decompressed/AF-P40484-F1-model_v4.cif	314	2529	0	0	bcif
pdb/AF-P40484-F1-model_v4.pdb	mmtf/decompressed/AF-P40484-F1-model_v4.pdb	314	2529	0	0	mmtf
pdb/AF-P40484-F1-model_v4.pdb	pic/decompressed/AF-P40484-F1-model_v4_decompressed.pdb	314	2529	0.0350033	0.0343931	pic
pdb/AF-P40484-F1-model_v4.pdb	pulchra/decompressed/AF-P40484-F1-model_v4.rebuilt.pdb	314	2529	0.342783	3.28722	pulchra
pdb/AF-P40484-F1-model_v4.pdb	new_fcz_pdb/AF-P40484-F1-model_v4.pdb	314	2529	0.0982985	0.148184	foldcomp
pdb/AF-P40485-F1-model_v4.pdb	bcif/decompressed/AF-P40485-F1-model_v4.cif	686	5490	0	0	bcif
pdb/AF-P40485-F1-model_v4.pdb	mmtf/decompressed/AF-P40485-F1-model_v4.pdb	686	5490	0	0	mmtf
pdb/AF-P40485-F1-model_v4.pdb	pic/decompressed/AF-P40485-F1-model_v4_decompressed.pdb	686	5490	0.0467122	0.0463486	pic
pdb/AF-P40485-F1-model_v4.pdb	pulchra/decompressed/AF-P40485-F1-model_v4.rebuilt.pdb	686	5490	0.279144	3.25945	pulchra
pdb/AF-P40485-F1-model_v4.pdb	new_fcz_pdb/AF-P40485-F1-model_v4.pdb	686	5490	0.0563821	0.118701	foldcomp
pdb/AF-P40486-F1-model_v4.pdb	bcif/decompressed/AF-P40486-F1-model_v4.cif	507	4167	0	0	bcif
pdb/AF-P40486-F1-model_v4.pdb	mmtf/decompressed/AF-P40486-F1-model_v4.pdb	507	4167	0	0	mmtf
pdb/AF-P40486-F1-model_v4.pdb	pic/decompressed/AF-P40486-F1-model_v4_decompressed.pdb	507	4167	0.0345925	0.0343596	pic
pdb/AF-P40486-F1-model_v4.pdb	pulchra/decompressed/AF-P40486-F1-model_v4.rebuilt.pdb	507	4167	0.24766	3.29076	pulchra
pdb/AF-P40486-F1-model_v4.pdb	new_fcz_pdb/AF-P40486-F1-model_v4.pdb	507	4167	0.0682361	0.13163	foldcomp
pdb/AF-P40487-F1-model_v4.pdb	bcif/decompressed/AF-P40487-F1-model_v4.cif	425	3402	0	0	bcif
pdb/AF-P40487-F1-model_v4.pdb	mmtf/decompressed/AF-P40487-F1-model_v4.pdb	425	3402	0	0	mmtf
pdb/AF-P40487-F1-model_v4.pdb	pic/decompressed/AF-P40487-F1-model_v4_decompressed.pdb	425	3402	0.0344372	0.0343398	pic
pdb/AF-P40487-F1-model_v4.pdb	pulchra/decompressed/AF-P40487-F1-model_v4.rebuilt.pdb	425	3402	0.284046	3.31289	pulchra
pdb/AF-P40487-F1-model_v4.pdb	new_fcz_pdb/AF-P40487-F1-model_v4.pdb	425	3402	0.0711069	0.137297	foldcomp
pdb/AF-P40488-F1-model_v4.pdb	bcif/decompressed/AF-P40488-F1-model_v4.cif	101	790	0	0	bcif
pdb/AF-P40488-F1-model_v4.pdb	mmtf/decompressed/AF-P40488-F1-model_v4.pdb	101	790	0	0	mmtf
pdb/AF-P40488-F1-model_v4.pdb	pic/decompressed/AF-P40488-F1-model_v4_decompressed.pdb	101	790	0.0315062	0.0312414	pic
pdb/AF-P40488-F1-model_v4.pdb	pulchra/decompressed/AF-P40488-F1-model_v4.rebuilt.pdb	101	790	0.303691	3.19666	pulchra
pdb/AF-P40488-F1-model_v4.pdb	new_fcz_pdb/AF-P40488-F1-model_v4.pdb	101	790	0.0397391	0.128961	foldcomp
pdb/AF-P40489-F1-model_v4.pdb	bcif/decompressed/AF-P40489-F1-model_v4.cif	647	5131	0	0	bcif
pdb/AF-P40489-F1-model_v4.pdb	mmtf/decompressed/AF-P40489-F1-model_v4.pdb	647	5131	0	0	mmtf
pdb/AF-P40489-F1-model_v4.pdb	pic/decompressed/AF-P40489-F1-model_v4_decompressed.pdb	647	5131	0.0381352	0.0380141	pic
pdb/AF-P40489-F1-model_v4.pdb	pulchra/decompressed/AF-P40489-F1-model_v4.rebuilt.pdb	647	5131	0.383753	3.31246	pulchra
pdb/AF-P40489-F1-model_v4.pdb	new_fcz_pdb/AF-P40489-F1-model_v4.pdb	647	5131	0.191237	0.241059	foldcomp
pdb/AF-P40491-F1-model_v4.pdb	bcif/decompressed/AF-P40491-F1-model_v4.cif	155	1295	0	0	bcif
pdb/AF-P40491-F1-model_v4.pdb	mmtf/decompressed/AF-P40491-F1-model_v4.pdb	155	1295	0	0	mmtf
pdb/AF-P40491-F1-model_v4.pdb	pic/decompressed/AF-P40491-F1-model_v4_decompressed.pdb	155	1295	0.0333938	0.0330886	pic
pdb/AF-P40491-F1-model_v4.pdb	pulchra/decompressed/AF-P40491-F1-model_v4.rebuilt.pdb	155	1295	0.216244	3.41313	pulchra
pdb/AF-P40491-F1-model_v4.pdb	new_fcz_pdb/AF-P40491-F1-model_v4.pdb	155	1295	0.0581118	0.122222	foldcomp
pdb/AF-P40492-F1-model_v4.pdb	bcif/decompressed/AF-P40492-F1-model_v4.cif	516	4222	0	0	bcif
pdb/AF-P40492-F1-model_v4.pdb	mmtf/decompressed/AF-P40492-F1-model_v4.pdb	516	4222	0	0	mmtf
pdb/AF-P40492-F1-model_v4.pdb	pic/decompressed/AF-P40492-F1-model_v4_decompressed.pdb	516	4222	0.0366491	0.0367264	pic
pdb/AF-P40492-F1-model_v4.pdb	pulchra/decompressed/AF-P40492-F1-model_v4.rebuilt.pdb	516	4222	0.191406	3.33991	pulchra
pdb/AF-P40492-F1-model_v4.pdb	new_fcz_pdb/AF-P40492-F1-model_v4.pdb	516	4222	0.0547802	0.119496	foldcomp
pdb/AF-P40493-F1-model_v4.pdb	bcif/decompressed/AF-P40493-F1-model_v4.cif	336	2786	0	0	bcif
pdb/AF-P40493-F1-model_v4.pdb	mmtf/decompressed/AF-P40493-F1-model_v4.pdb	336	2786	0	0	mmtf
pdb/AF-P40493-F1-model_v4.pdb	pic/decompressed/AF-P40493-F1-model_v4_decompressed.pdb	336	2786	0.0345159	0.0346316	pic
pdb/AF-P40493-F1-model_v4.pdb	pulchra/decompressed/AF-P40493-F1-model_v4.rebuilt.pdb	336	2786	0.188189	3.34136	pulchra
pdb/AF-P40493-F1-model_v4.pdb	new_fcz_pdb/AF-P40493-F1-model_v4.pdb	336	2786	0.0505399	0.129489	foldcomp
pdb/AF-P40494-F1-model_v4.pdb	bcif/decompressed/AF-P40494-F1-model_v4.cif	810	6403	0	0	bcif
pdb/AF-P40494-F1-model_v4.pdb	mmtf/decompressed/AF-P40494-F1-model_v4.pdb	810	6403	0	0	mmtf
pdb/AF-P40494-F1-model_v4.pdb	pic/decompressed/AF-P40494-F1-model_v4_decompressed.pdb	810	6403	0.0390967	0.038929	pic
pdb/AF-P40494-F1-model_v4.pdb	pulchra/decompressed/AF-P40494-F1-model_v4.rebuilt.pdb	810	6403	0.408408	3.32566	pulchra
pdb/AF-P40494-F1-model_v4.pdb	new_fcz_pdb/AF-P40494-F1-model_v4.pdb	810	6403	0.165135	0.229355	foldcomp
pdb/AF-P40495-F1-model_v4.pdb	bcif/decompressed/AF-P40495-F1-model_v4.cif	371	2815	0	0	bcif
pdb/AF-P40495-F1-model_v4.pdb	mmtf/decompressed/AF-P40495-F1-model_v4.pdb	371	2815	0	0	mmtf
pdb/AF-P40495-F1-model_v4.pdb	pic/decompressed/AF-P40495-F1-model_v4_decompressed.pdb	371	2815	0.0321026	0.0321749	pic
pdb/AF-P40495-F1-model_v4.pdb	pulchra/decompressed/AF-P40495-F1-model_v4.rebuilt.pdb	371	2815	0.208314	3.16055	pulchra
pdb/AF-P40495-F1-model_v4.pdb	new_fcz_pdb/AF-P40495-F1-model_v4.pdb	371	2815	0.0617183	0.115051	foldcomp
pdb/AF-P40496-F1-model_v4.pdb	bcif/decompressed/AF-P40496-F1-model_v4.cif	264	2151	0	0	bcif
pdb/AF-P40496-F1-model_v4.pdb	mmtf/decompressed/AF-P40496-F1-model_v4.pdb	264	2151	0	0	mmtf
pdb/AF-P40496-F1-model_v4.pdb	pic/decompressed/AF-P40496-F1-model_v4_decompressed.pdb	264	2151	0.0366632	0.036586	pic
pdb/AF-P40496-F1-model_v4.pdb	pulchra/decompressed/AF-P40496-F1-model_v4.rebuilt.pdb	264	2151	0.221709	3.31561	pulchra
pdb/AF-P40496-F1-model_v4.pdb	new_fcz_pdb/AF-P40496-F1-model_v4.pdb	264	2151	0.0579736	0.126944	foldcomp
pdb/AF-P40497-F1-model_v4.pdb	bcif/decompressed/AF-P40497-F1-model_v4.cif	633	4981	0	0	bcif
pdb/AF-P40497-F1-model_v4.pdb	mmtf/decompressed/AF-P40497-F1-model_v4.pdb	633	4981	0	0	mmtf
pdb/AF-P40497-F1-model_v4.pdb	pic/decompressed/AF-P40497-F1-model_v4_decompressed.pdb	633	4981	0.0398185	0.0402703	pic
pdb/AF-P40497-F1-model_v4.pdb	pulchra/decompressed/AF-P40497-F1-model_v4.rebuilt.pdb	633	4981	0.455658	3.35128	pulchra
pdb/AF-P40497-F1-model_v4.pdb	new_fcz_pdb/AF-P40497-F1-model_v4.pdb	633	4981	0.128769	0.204143	foldcomp
pdb/AF-P40498-F1-model_v4.pdb	bcif/decompressed/AF-P40498-F1-model_v4.cif	721	5929	0	0	bcif
pdb/AF-P40498-F1-model_v4.pdb	mmtf/decompressed/AF-P40498-F1-model_v4.pdb	721	5929	0	0	mmtf
pdb/AF-P40498-F1-model_v4.pdb	pic/decompressed/AF-P40498-F1-model_v4_decompressed.pdb	721	5929	0.0359265	0.0357999	pic
pdb/AF-P40498-F1-model_v4.pdb	pulchra/decompressed/AF-P40498-F1-model_v4.rebuilt.pdb	721	5929	0.297655	3.37668	pulchra
pdb/AF-P40498-F1-model_v4.pdb	new_fcz_pdb/AF-P40498-F1-model_v4.pdb	721	5929	0.116376	0.18487	foldcomp
pdb/AF-P40499-F1-model_v4.pdb	bcif/decompressed/AF-P40499-F1-model_v4.cif	491	3982	0	0	bcif
pdb/AF-P40499-F1-model_v4.pdb	mmtf/decompressed/AF-P40499-F1-model_v4.pdb	491	3982	0	0	mmtf
pdb/AF-P40499-F1-model_v4.pdb	pic/decompressed/AF-P40499-F1-model_v4_decompressed.pdb	491	3982	0.0343866	0.0349144	pic
pdb/AF-P40499-F1-model_v4.pdb	pulchra/decompressed/AF-P40499-F1-model_v4.rebuilt.pdb	491	3982	0.156366	3.2137	pulchra
pdb/AF-P40499-F1-model_v4.pdb	new_fcz_pdb/AF-P40499-F1-model_v4.pdb	491	3982	0.0548922	0.115767	foldcomp
pdb/AF-P40500-F1-model_v4.pdb	bcif/decompressed/AF-P40500-F1-model_v4.cif	205	1687	0	0	bcif
pdb/AF-P40500-F1-model_v4.pdb	mmtf/decompressed/AF-P40500-F1-model_v4.pdb	205	1687	0	0	mmtf
pdb/AF-P40500-F1-model_v4.pdb	pic/decompressed/AF-P40500-F1-model_v4_decompressed.pdb	205	1687	0.0327464	0.0332229	pic
pdb/AF-P40500-F1-model_v4.pdb	pulchra/decompressed/AF-P40500-F1-model_v4.rebuilt.pdb	205	1687	0.236225	3.31617	pulchra
pdb/AF-P40500-F1-model_v4.pdb	new_fcz_pdb/AF-P40500-F1-model_v4.pdb	205	1687	0.0599845	0.120651	foldcomp
pdb/AF-P40501-F1-model_v4.pdb	bcif/decompressed/AF-P40501-F1-model_v4.cif	490	3786	0	0	bcif
pdb/AF-P40501-F1-model_v4.pdb	mmtf/decompressed/AF-P40501-F1-model_v4.pdb	490	3786	0	0	mmtf
pdb/AF-P40501-F1-model_v4.pdb	pic/decompressed/AF-P40501-F1-model_v4_decompressed.pdb	490	3786	0.0336985	0.0341802	pic
pdb/AF-P40501-F1-model_v4.pdb	pulchra/decompressed/AF-P40501-F1-model_v4.rebuilt.pdb	490	3786	0.234016	3.14424	pulchra
pdb/AF-P40501-F1-model_v4.pdb	new_fcz_pdb/AF-P40501-F1-model_v4.pdb	490	3786	0.061085	0.12191	foldcomp
pdb/AF-P40502-F1-model_v4.pdb	bcif/decompressed/AF-P40502-F1-model_v4.cif	157	1195	0	0	bcif
pdb/AF-P40502-F1-model_v4.pdb	mmtf/decompressed/AF-P40502-F1-model_v4.pdb	157	1195	0	0	mmtf
pdb/AF-P40502-F1-model_v4.pdb	pic/decompressed/AF-P40502-F1-model_v4_decompressed.pdb	157	1195	0.0321242	0.0322527	pic
pdb/AF-P40502-F1-model_v4.pdb	pulchra/decompressed/AF-P40502-F1-model_v4.rebuilt.pdb	157	1195	0.261961	3.14969	pulchra
pdb/AF-P40502-F1-model_v4.pdb	new_fcz_pdb/AF-P40502-F1-model_v4.pdb	157	1195	0.0904583	0.131603	foldcomp
pdb/AF-P40503-F1-model_v4.pdb	bcif/decompressed/AF-P40503-F1-model_v4.cif	102	819	0	0	bcif
pdb/AF-P40503-F1-model_v4.pdb	mmtf/decompressed/AF-P40503-F1-model_v4.pdb	102	819	0	0	mmtf
pdb/AF-P40503-F1-model_v4.pdb	pic/decompressed/AF-P40503-F1-model_v4_decompressed.pdb	102	819	0.0317498	0.031932	pic
pdb/AF-P40503-F1-model_v4.pdb	pulchra/decompressed/AF-P40503-F1-model_v4.rebuilt.pdb	102	819	0.385991	3.3656	pulchra
pdb/AF-P40503-F1-model_v4.pdb	new_fcz_pdb/AF-P40503-F1-model_v4.pdb	102	819	0.0415495	0.118642	foldcomp
pdb/AF-P40504-F1-model_v4.pdb	bcif/decompressed/AF-P40504-F1-model_v4.cif	517	4337	0	0	bcif
pdb/AF-P40504-F1-model_v4.pdb	mmtf/decompressed/AF-P40504-F1-model_v4.pdb	517	4337	0	0	mmtf
pdb/AF-P40504-F1-model_v4.pdb	pic/decompressed/AF-P40504-F1-model_v4_decompressed.pdb	517	4337	0.0342918	0.0345793	pic
pdb/AF-P40504-F1-model_v4.pdb	pulchra/decompressed/AF-P40504-F1-model_v4.rebuilt.pdb	517	4337	0.204368	3.31228	pulchra
pdb/AF-P40504-F1-model_v4.pdb	new_fcz_pdb/AF-P40504-F1-model_v4.pdb	517	4337	0.0644276	0.131924	foldcomp
pdb/AF-P40505-F1-model_v4.pdb	bcif/decompressed/AF-P40505-F1-model_v4.cif	327	2649	0	0	bcif
pdb/AF-P40505-F1-model_v4.pdb	mmtf/decompressed/AF-P40505-F1-model_v4.pdb	327	2649	0	0	mmtf
pdb/AF-P40505-F1-model_v4.pdb	pic/decompressed/AF-P40505-F1-model_v4_decompressed.pdb	327	2649	0.0420252	0.0423076	pic
pdb/AF-P40505-F1-model_v4.pdb	pulchra/decompressed/AF-P40505-F1-model_v4.rebuilt.pdb	327	2649	0.379402	3.45323	pulchra
pdb/AF-P40505-F1-model_v4.pdb	new_fcz_pdb/AF-P40505-F1-model_v4.pdb	327	2649	0.0731962	0.154154	foldcomp
pdb/AF-P40506-F1-model_v4.pdb	bcif/decompressed/AF-P40506-F1-model_v4.cif	365	2956	0	0	bcif
pdb/AF-P40506-F1-model_v4.pdb	mmtf/decompressed/AF-P40506-F1-model_v4.pdb	365	2956	0	0	mmtf
pdb/AF-P40506-F1-model_v4.pdb	pic/decompressed/AF-P40506-F1-model_v4_decompressed.pdb	365	2956	0.0325192	0.0323832	pic
pdb/AF-P40506-F1-model_v4.pdb	pulchra/decompressed/AF-P40506-F1-model_v4.rebuilt.pdb	365	2956	0.201994	3.25752	pulchra
pdb/AF-P40506-F1-model_v4.pdb	new_fcz_pdb/AF-P40506-F1-model_v4.pdb	365	2956	0.0690005	0.113067	foldcomp
pdb/AF-P40507-F1-model_v4.pdb	bcif/decompressed/AF-P40507-F1-model_v4.cif	360	2923	0	0	bcif
pdb/AF-P40507-F1-model_v4.pdb	mmtf/decompressed/AF-P40507-F1-model_v4.pdb	360	2923	0	0	mmtf
pdb/AF-P40507-F1-model_v4.pdb	pic/decompressed/AF-P40507-F1-model_v4_decompressed.pdb	360	2923	0.0390507	0.0388907	pic
pdb/AF-P40507-F1-model_v4.pdb	pulchra/decompressed/AF-P40507-F1-model_v4.rebuilt.pdb	360	2923	0.3732	3.42603	pulchra
pdb/AF-P40507-F1-model_v4.pdb	new_fcz_pdb/AF-P40507-F1-model_v4.pdb	360	2923	0.103812	0.171898	foldcomp
pdb/AF-P40508-F1-model_v4.pdb	bcif/decompressed/AF-P40508-F1-model_v4.cif	320	2605	0	0	bcif
pdb/AF-P40508-F1-model_v4.pdb	mmtf/decompressed/AF-P40508-F1-model_v4.pdb	320	2605	0	0	mmtf
pdb/AF-P40508-F1-model_v4.pdb	pic/decompressed/AF-P40508-F1-model_v4_decompressed.pdb	320	2605	0.0359087	0.035468	pic
pdb/AF-P40508-F1-model_v4.pdb	pulchra/decompressed/AF-P40508-F1-model_v4.rebuilt.pdb	320	2605	0.312733	3.36241	pulchra
pdb/AF-P40508-F1-model_v4.pdb	new_fcz_pdb/AF-P40508-F1-model_v4.pdb	320	2605	0.0794201	0.141958	foldcomp
pdb/AF-P40509-F1-model_v4.pdb	bcif/decompressed/AF-P40509-F1-model_v4.cif	296	2386	0	0	bcif
pdb/AF-P40509-F1-model_v4.pdb	mmtf/decompressed/AF-P40509-F1-model_v4.pdb	296	2386	0	0	mmtf
pdb/AF-P40509-F1-model_v4.pdb	pic/decompressed/AF-P40509-F1-model_v4_decompressed.pdb	296	2386	0.0318201	0.031826	pic
pdb/AF-P40509-F1-model_v4.pdb	pulchra/decompressed/AF-P40509-F1-model_v4.rebuilt.pdb	296	2386	0.19304	3.24267	pulchra
pdb/AF-P40509-F1-model_v4.pdb	new_fcz_pdb/AF-P40509-F1-model_v4.pdb	296	2386	0.0522042	0.107062	foldcomp
pdb/AF-P40510-F1-model_v4.pdb	bcif/decompressed/AF-P40510-F1-model_v4.cif	469	3600	0	0	bcif
pdb/AF-P40510-F1-model_v4.pdb	mmtf/decompressed/AF-P40510-F1-model_v4.pdb	469	3600	0	0	mmtf
pdb/AF-P40510-F1-model_v4.pdb	pic/decompressed/AF-P40510-F1-model_v4_decompressed.pdb	469	3600	0.0345238	0.0343535	pic
pdb/AF-P40510-F1-model_v4.pdb	pulchra/decompressed/AF-P40510-F1-model_v4.rebuilt.pdb	469	3600	0.211165	3.16731	pulchra
pdb/AF-P40510-F1-model_v4.pdb	new_fcz_pdb/AF-P40510-F1-model_v4.pdb	469	3600	0.0567871	0.111237	foldcomp
pdb/AF-P40511-F1-model_v4.pdb	bcif/decompressed/AF-P40511-F1-model_v4.cif	975	7890	0	0	bcif
pdb/AF-P40511-F1-model_v4.pdb	mmtf/decompressed/AF-P40511-F1-model_v4.pdb	975	7890	0	0	mmtf
pdb/AF-P40511-F1-model_v4.pdb	pic/decompressed/AF-P40511-F1-model_v4_decompressed.pdb	975	7890	0.0504062	0.0503181	pic
pdb/AF-P40511-F1-model_v4.pdb	pulchra/decompressed/AF-P40511-F1-model_v4.rebuilt.pdb	975	7890	0.147477	3.29771	pulchra
pdb/AF-P40511-F1-model_v4.pdb	new_fcz_pdb/AF-P40511-F1-model_v4.pdb	975	7890	0.0592074	0.112455	foldcomp
pdb/AF-P40512-F1-model_v4.pdb	bcif/decompressed/AF-P40512-F1-model_v4.cif	444	3596	0	0	bcif
pdb/AF-P40512-F1-model_v4.pdb	mmtf/decompressed/AF-P40512-F1-model_v4.pdb	444	3596	0	0	mmtf
pdb/AF-P40512-F1-model_v4.pdb	pic/decompressed/AF-P40512-F1-model_v4_decompressed.pdb	444	3596	0.0366126	0.0368909	pic
pdb/AF-P40512-F1-model_v4.pdb	pulchra/decompressed/AF-P40512-F1-model_v4.rebuilt.pdb	444	3596	0.242313	3.25164	pulchra
pdb/AF-P40512-F1-model_v4.pdb	new_fcz_pdb/AF-P40512-F1-model_v4.pdb	444	3596	0.0645889	0.122198	foldcomp
pdb/AF-P40513-F1-model_v4.pdb	bcif/decompressed/AF-P40513-F1-model_v4.cif	266	2124	0	0	bcif
pdb/AF-P40513-F1-model_v4.pdb	mmtf/decompressed/AF-P40513-F1-model_v4.pdb	266	2124	0	0	mmtf
pdb/AF-P40513-F1-model_v4.pdb	pic/decompressed/AF-P40513-F1-model_v4_decompressed.pdb	266	2124	0.0362036	0.0360531	pic
pdb/AF-P40513-F1-model_v4.pdb	pulchra/decompressed/AF-P40513-F1-model_v4.rebuilt.pdb	266	2124	0.270847	3.19812	pulchra
pdb/AF-P40513-F1-model_v4.pdb	new_fcz_pdb/AF-P40513-F1-model_v4.pdb	266	2124	0.0587483	0.115371	foldcomp
pdb/AF-P40514-F1-model_v4.pdb	bcif/decompressed/AF-P40514-F1-model_v4.cif	678	5326	0	0	bcif
pdb/AF-P40514-F1-model_v4.pdb	mmtf/decompressed/AF-P40514-F1-model_v4.pdb	678	5326	0	0	mmtf
pdb/AF-P40514-F1-model_v4.pdb	pic/decompressed/AF-P40514-F1-model_v4_decompressed.pdb	678	5326	0.0355929	0.0356597	pic
pdb/AF-P40514-F1-model_v4.pdb	pulchra/decompressed/AF-P40514-F1-model_v4.rebuilt.pdb	678	5326	0.251676	3.22365	pulchra
pdb/AF-P40514-F1-model_v4.pdb	new_fcz_pdb/AF-P40514-F1-model_v4.pdb	678	5326	0.0633825	0.120816	foldcomp
pdb/AF-P40515-F1-model_v4.pdb	bcif/decompressed/AF-P40515-F1-model_v4.cif	155	1249	0	0	bcif
pdb/AF-P40515-F1-model_v4.pdb	mmtf/decompressed/AF-P40515-F1-model_v4.pdb	155	1249	0	0	mmtf
pdb/AF-P40515-F1-model_v4.pdb	pic/decompressed/AF-P40515-F1-model_v4_decompressed.pdb	155	1249	0.0315235	0.0322043	pic
pdb/AF-P40515-F1-model_v4.pdb	pulchra/decompressed/AF-P40515-F1-model_v4.rebuilt.pdb	155	1249	0.172816	3.29811	pulchra
pdb/AF-P40515-F1-model_v4.pdb	new_fcz_pdb/AF-P40515-F1-model_v4.pdb	155	1249	0.0423426	0.101874	foldcomp
pdb/AF-P40516-F1-model_v4.pdb	bcif/decompressed/AF-P40516-F1-model_v4.cif	257	2015	0	0	bcif
pdb/AF-P40516-F1-model_v4.pdb	mmtf/decompressed/AF-P40516-F1-model_v4.pdb	257	2015	0	0	mmtf
pdb/AF-P40516-F1-model_v4.pdb	pic/decompressed/AF-P40516-F1-model_v4_decompressed.pdb	257	2015	0.0315373	0.0311254	pic
pdb/AF-P40516-F1-model_v4.pdb	pulchra/decompressed/AF-P40516-F1-model_v4.rebuilt.pdb	257	2015	0.251916	3.21866	pulchra
pdb/AF-P40516-F1-model_v4.pdb	new_fcz_pdb/AF-P40516-F1-model_v4.pdb	257	2015	0.041999	0.108733	foldcomp
pdb/AF-P40517-F1-model_v4.pdb	bcif/decompressed/AF-P40517-F1-model_v4.cif	327	2534	0	0	bcif
pdb/AF-P40517-F1-model_v4.pdb	mmtf/decompressed/AF-P40517-F1-model_v4.pdb	327	2534	0	0	mmtf
pdb/AF-P40517-F1-model_v4.pdb	pic/decompressed/AF-P40517-F1-model_v4_decompressed.pdb	327	2534	0.0413488	0.040571	pic
pdb/AF-P40517-F1-model_v4.pdb	pulchra/decompressed/AF-P40517-F1-model_v4.rebuilt.pdb	327	2534	0.418824	3.28494	pulchra
pdb/AF-P40517-F1-model_v4.pdb	new_fcz_pdb/AF-P40517-F1-model_v4.pdb	327	2534	0.0977198	0.166627	foldcomp
pdb/AF-P40518-F1-model_v4.pdb	bcif/decompressed/AF-P40518-F1-model_v4.cif	154	1206	0	0	bcif
pdb/AF-P40518-F1-model_v4.pdb	mmtf/decompressed/AF-P40518-F1-model_v4.pdb	154	1206	0	0	mmtf
pdb/AF-P40518-F1-model_v4.pdb	pic/decompressed/AF-P40518-F1-model_v4_decompressed.pdb	154	1206	0.0316912	0.0318547	pic
pdb/AF-P40518-F1-model_v4.pdb	pulchra/decompressed/AF-P40518-F1-model_v4.rebuilt.pdb	154	1206	0.165385	3.23876	pulchra
pdb/AF-P40518-F1-model_v4.pdb	new_fcz_pdb/AF-P40518-F1-model_v4.pdb	154	1206	0.0561352	0.0999854	foldcomp
pdb/AF-P40519-F1-model_v4.pdb	bcif/decompressed/AF-P40519-F1-model_v4.cif	144	1096	0	0	bcif
pdb/AF-P40519-F1-model_v4.pdb	mmtf/decompressed/AF-P40519-F1-model_v4.pdb	144	1096	0	0	mmtf
pdb/AF-P40519-F1-model_v4.pdb	pic/decompressed/AF-P40519-F1-model_v4_decompressed.pdb	144	1096	0.0334769	0.0333069	pic
pdb/AF-P40519-F1-model_v4.pdb	pulchra/decompressed/AF-P40519-F1-model_v4.rebuilt.pdb	144	1096	0.314085	3.19472	pulchra
pdb/AF-P40519-F1-model_v4.pdb	new_fcz_pdb/AF-P40519-F1-model_v4.pdb	144	1096	0.0780179	0.142658	foldcomp
pdb/AF-P40520-F1-model_v4.pdb	bcif/decompressed/AF-P40520-F1-model_v4.cif	121	915	0	0	bcif
pdb/AF-P40520-F1-model_v4.pdb	mmtf/decompressed/AF-P40520-F1-model_v4.pdb	121	915	0	0	mmtf
pdb/AF-P40520-F1-model_v4.pdb	pic/decompressed/AF-P40520-F1-model_v4_decompressed.pdb	121	915	0.0306385	0.0306446	pic
pdb/AF-P40520-F1-model_v4.pdb	pulchra/decompressed/AF-P40520-F1-model_v4.rebuilt.pdb	121	915	0.360331	3.15222	pulchra
pdb/AF-P40520-F1-model_v4.pdb	new_fcz_pdb/AF-P40520-F1-model_v4.pdb	121	915	0.0610296	0.115998	foldcomp
pdb/AF-P40522-F1-model_v4.pdb	bcif/decompressed/AF-P40522-F1-model_v4.cif	640	5026	0	0	bcif
pdb/AF-P40522-F1-model_v4.pdb	mmtf/decompressed/AF-P40522-F1-model_v4.pdb	640	5026	0	0	mmtf
pdb/AF-P40522-F1-model_v4.pdb	pic/decompressed/AF-P40522-F1-model_v4_decompressed.pdb	640	5026	0.0388657	0.0386061	pic
pdb/AF-P40522-F1-model_v4.pdb	pulchra/decompressed/AF-P40522-F1-model_v4.rebuilt.pdb	640	5026	0.271849	3.19398	pulchra
pdb/AF-P40522-F1-model_v4.pdb	new_fcz_pdb/AF-P40522-F1-model_v4.pdb	640	5026	0.0807043	0.13763	foldcomp
pdb/AF-P40523-F1-model_v4.pdb	bcif/decompressed/AF-P40523-F1-model_v4.cif	627	4988	0	0	bcif
pdb/AF-P40523-F1-model_v4.pdb	mmtf/decompressed/AF-P40523-F1-model_v4.pdb	627	4988	0	0	mmtf
pdb/AF-P40523-F1-model_v4.pdb	pic/decompressed/AF-P40523-F1-model_v4_decompressed.pdb	627	4988	0.0388156	0.0385556	pic
pdb/AF-P40523-F1-model_v4.pdb	pulchra/decompressed/AF-P40523-F1-model_v4.rebuilt.pdb	627	4988	0.397732	3.27836	pulchra
pdb/AF-P40523-F1-model_v4.pdb	new_fcz_pdb/AF-P40523-F1-model_v4.pdb	627	4988	0.167946	0.206897	foldcomp
pdb/AF-P40524-F1-model_v4.pdb	bcif/decompressed/AF-P40524-F1-model_v4.cif	105	852	0	0	bcif
pdb/AF-P40524-F1-model_v4.pdb	mmtf/decompressed/AF-P40524-F1-model_v4.pdb	105	852	0	0	mmtf
pdb/AF-P40524-F1-model_v4.pdb	pic/decompressed/AF-P40524-F1-model_v4_decompressed.pdb	105	852	0.0323802	0.0325932	pic
pdb/AF-P40524-F1-model_v4.pdb	pulchra/decompressed/AF-P40524-F1-model_v4.rebuilt.pdb	105	852	0.267323	3.28868	pulchra
pdb/AF-P40524-F1-model_v4.pdb	new_fcz_pdb/AF-P40524-F1-model_v4.pdb	105	852	0.0776032	0.140023	foldcomp
pdb/AF-P40525-F1-model_v4.pdb	bcif/decompressed/AF-P40525-F1-model_v4.cif	121	955	0	0	bcif
pdb/AF-P40525-F1-model_v4.pdb	mmtf/decompressed/AF-P40525-F1-model_v4.pdb	121	955	0	0	mmtf
pdb/AF-P40525-F1-model_v4.pdb	pic/decompressed/AF-P40525-F1-model_v4_decompressed.pdb	121	955	0.0331451	0.0342429	pic
pdb/AF-P40525-F1-model_v4.pdb	pulchra/decompressed/AF-P40525-F1-model_v4.rebuilt.pdb	121	955	0.163052	3.42053	pulchra
pdb/AF-P40525-F1-model_v4.pdb	new_fcz_pdb/AF-P40525-F1-model_v4.pdb	121	955	0.063947	0.117502	foldcomp
pdb/AF-P40526-F1-model_v4.pdb	bcif/decompressed/AF-P40526-F1-model_v4.cif	253	2154	0	0	bcif
pdb/AF-P40526-F1-model_v4.pdb	mmtf/decompressed/AF-P40526-F1-model_v4.pdb	253	2154	0	0	mmtf
pdb/AF-P40526-F1-model_v4.pdb	pic/decompressed/AF-P40526-F1-model_v4_decompressed.pdb	253	2154	0.0314522	0.0316305	pic
pdb/AF-P40526-F1-model_v4.pdb	pulchra/decompressed/AF-P40526-F1-model_v4.rebuilt.pdb	253	2154	0.184704	3.32601	pulchra
pdb/AF-P40526-F1-model_v4.pdb	new_fcz_pdb/AF-P40526-F1-model_v4.pdb	253	2154	0.0470127	0.110298	foldcomp
pdb/AF-P40527-F1-model_v4.pdb	bcif/decompressed/AF-P40527-F1-model_v4.cif	1151	9165	0	0	bcif
pdb/AF-P40527-F1-model_v4.pdb	mmtf/decompressed/AF-P40527-F1-model_v4.pdb	1151	9165	0	0	mmtf
pdb/AF-P40527-F1-model_v4.pdb	pic/decompressed/AF-P40527-F1-model_v4_decompressed.pdb	1151	9165	0.0379352	0.0378834	pic
pdb/AF-P40527-F1-model_v4.pdb	pulchra/decompressed/AF-P40527-F1-model_v4.rebuilt.pdb	1151	9165	0.237423	3.2429	pulchra
pdb/AF-P40527-F1-model_v4.pdb	new_fcz_pdb/AF-P40527-F1-model_v4.pdb	1151	9165	0.0719095	0.128222	foldcomp
pdb/AF-P40528-F1-model_v4.pdb	bcif/decompressed/AF-P40528-F1-model_v4.cif	902	7351	0	0	bcif
pdb/AF-P40528-F1-model_v4.pdb	mmtf/decompressed/AF-P40528-F1-model_v4.pdb	902	7351	0	0	mmtf
pdb/AF-P40528-F1-model_v4.pdb	pic/decompressed/AF-P40528-F1-model_v4_decompressed.pdb	902	7351	0.0364433	0.0366853	pic
pdb/AF-P40528-F1-model_v4.pdb	pulchra/decompressed/AF-P40528-F1-model_v4.rebuilt.pdb	902	7351	0.226545	3.30763	pulchra
pdb/AF-P40528-F1-model_v4.pdb	new_fcz_pdb/AF-P40528-F1-model_v4.pdb	902	7351	0.0680696	0.131325	foldcomp
pdb/AF-P40529-F1-model_v4.pdb	bcif/decompressed/AF-P40529-F1-model_v4.cif	298	2294	0	0	bcif
pdb/AF-P40529-F1-model_v4.pdb	mmtf/decompressed/AF-P40529-F1-model_v4.pdb	298	2294	0	0	mmtf
pdb/AF-P40529-F1-model_v4.pdb	pic/decompressed/AF-P40529-F1-model_v4_decompressed.pdb	298	2294	0.0389009	0.0387536	pic
pdb/AF-P40529-F1-model_v4.pdb	pulchra/decompressed/AF-P40529-F1-model_v4.rebuilt.pdb	298	2294	0.397142	3.21297	pulchra
pdb/AF-P40529-F1-model_v4.pdb	new_fcz_pdb/AF-P40529-F1-model_v4.pdb	298	2294	0.141615	0.2019	foldcomp
pdb/AF-P40530-F1-model_v4.pdb	bcif/decompressed/AF-P40530-F1-model_v4.cif	394	3199	0	0	bcif
pdb/AF-P40530-F1-model_v4.pdb	mmtf/decompressed/AF-P40530-F1-model_v4.pdb	394	3199	0	0	mmtf
pdb/AF-P40530-F1-model_v4.pdb	pic/decompressed/AF-P40530-F1-model_v4_decompressed.pdb	394	3199	0.0320499	0.0323358	pic
pdb/AF-P40530-F1-model_v4.pdb	pulchra/decompressed/AF-P40530-F1-model_v4.rebuilt.pdb	394	3199	0.220876	3.33437	pulchra
pdb/AF-P40530-F1-model_v4.pdb	new_fcz_pdb/AF-P40530-F1-model_v4.pdb	394	3199	0.0676391	0.123542	foldcomp
pdb/AF-P40531-F1-model_v4.pdb	bcif/decompressed/AF-P40531-F1-model_v4.cif	326	2574	0	0	bcif
pdb/AF-P40531-F1-model_v4.pdb	mmtf/decompressed/AF-P40531-F1-model_v4.pdb	326	2574	0	0	mmtf
pdb/AF-P40531-F1-model_v4.pdb	pic/decompressed/AF-P40531-F1-model_v4_decompressed.pdb	326	2574	0.0401934	0.0397028	pic
pdb/AF-P40531-F1-model_v4.pdb	pulchra/decompressed/AF-P40531-F1-model_v4.rebuilt.pdb	326	2574	0.223253	3.24594	pulchra
pdb/AF-P40531-F1-model_v4.pdb	new_fcz_pdb/AF-P40531-F1-model_v4.pdb	326	2574	0.0476114	0.115946	foldcomp
pdb/AF-P40532-F1-model_v4.pdb	bcif/decompressed/AF-P40532-F1-model_v4.cif	138	1166	0	0	bcif
pdb/AF-P40532-F1-model_v4.pdb	mmtf/decompressed/AF-P40532-F1-model_v4.pdb	138	1166	0	0	mmtf
pdb/AF-P40532-F1-model_v4.pdb	pic/decompressed/AF-P40532-F1-model_v4_decompressed.pdb	138	1166	0.0319859	0.0320379	pic
pdb/AF-P40532-F1-model_v4.pdb	pulchra/decompressed/AF-P40532-F1-model_v4.rebuilt.pdb	138	1166	0.180019	3.29854	pulchra
pdb/AF-P40532-F1-model_v4.pdb	new_fcz_pdb/AF-P40532-F1-model_v4.pdb	138	1166	0.0488356	0.0902147	foldcomp
pdb/AF-P40533-F1-model_v4.pdb	bcif/decompressed/AF-P40533-F1-model_v4.cif	473	3888	0	0	bcif
pdb/AF-P40533-F1-model_v4.pdb	mmtf/decompressed/AF-P40533-F1-model_v4.pdb	473	3888	0	0	mmtf
pdb/AF-P40533-F1-model_v4.pdb	pic/decompressed/AF-P40533-F1-model_v4_decompressed.pdb	473	3888	0.0321935	0.0322972	pic
pdb/AF-P40533-F1-model_v4.pdb	pulchra/decompressed/AF-P40533-F1-model_v4.rebuilt.pdb	473	3888	0.203594	3.24504	pulchra
pdb/AF-P40533-F1-model_v4.pdb	new_fcz_pdb/AF-P40533-F1-model_v4.pdb	473	3888	0.0494488	0.118644	foldcomp
pdb/AF-P40534-F1-model_v4.pdb	bcif/decompressed/AF-P40534-F1-model_v4.cif	656	5286	0	0	bcif
pdb/AF-P40534-F1-model_v4.pdb	mmtf/decompressed/AF-P40534-F1-model_v4.pdb	656	5286	0	0	mmtf
pdb/AF-P40534-F1-model_v4.pdb	pic/decompressed/AF-P40534-F1-model_v4_decompressed.pdb	656	5286	0.0415777	0.0414001	pic
pdb/AF-P40534-F1-model_v4.pdb	pulchra/decompressed/AF-P40534-F1-model_v4.rebuilt.pdb	656	5286	0.187355	3.22831	pulchra
pdb/AF-P40534-F1-model_v4.pdb	new_fcz_pdb/AF-P40534-F1-model_v4.pdb	656	5286	0.0509096	0.110667	foldcomp
pdb/AF-P40535-F1-model_v4.pdb	bcif/decompressed/AF-P40535-F1-model_v4.cif	587	4581	0	0	bcif
pdb/AF-P40535-F1-model_v4.pdb	mmtf/decompressed/AF-P40535-F1-model_v4.pdb	587	4581	0	0	mmtf
pdb/AF-P40535-F1-model_v4.pdb	pic/decompressed/AF-P40535-F1-model_v4_decompressed.pdb	587	4581	0.0429786	0.0427034	pic
pdb/AF-P40535-F1-model_v4.pdb	pulchra/decompressed/AF-P40535-F1-model_v4.rebuilt.pdb	587	4581	0.413987	3.24347	pulchra
pdb/AF-P40535-F1-model_v4.pdb	new_fcz_pdb/AF-P40535-F1-model_v4.pdb	587	4581	0.0985279	0.166213	foldcomp
pdb/AF-P40537-F1-model_v4.pdb	bcif/decompressed/AF-P40537-F1-model_v4.cif	1034	8218	0	0	bcif
pdb/AF-P40537-F1-model_v4.pdb	mmtf/decompressed/AF-P40537-F1-model_v4.pdb	1034	8218	0	0	mmtf
pdb/AF-P40537-F1-model_v4.pdb	pic/decompressed/AF-P40537-F1-model_v4_decompressed.pdb	1034	8218	0.04276	0.0427823	pic
pdb/AF-P40537-F1-model_v4.pdb	pulchra/decompressed/AF-P40537-F1-model_v4.rebuilt.pdb	1034	8218	0.427266	3.29257	pulchra
pdb/AF-P40537-F1-model_v4.pdb	new_fcz_pdb/AF-P40537-F1-model_v4.pdb	1034	8218	0.189343	0.243936	foldcomp
pdb/AF-P40538-F1-model_v4.pdb	bcif/decompressed/AF-P40538-F1-model_v4.cif	142	1171	0	0	bcif
pdb/AF-P40538-F1-model_v4.pdb	mmtf/decompressed/AF-P40538-F1-model_v4.pdb	142	1171	0	0	mmtf
pdb/AF-P40538-F1-model_v4.pdb	pic/decompressed/AF-P40538-F1-model_v4_decompressed.pdb	142	1171	0.0325736	0.0328422	pic
pdb/AF-P40538-F1-model_v4.pdb	pulchra/decompressed/AF-P40538-F1-model_v4.rebuilt.pdb	142	1171	0.221106	3.25009	pulchra
pdb/AF-P40538-F1-model_v4.pdb	new_fcz_pdb/AF-P40538-F1-model_v4.pdb	142	1171	0.0703399	0.130468	foldcomp
pdb/AF-P40540-F1-model_v4.pdb	bcif/decompressed/AF-P40540-F1-model_v4.cif	141	1123	0	0	bcif
pdb/AF-P40540-F1-model_v4.pdb	mmtf/decompressed/AF-P40540-F1-model_v4.pdb	141	1123	0	0	mmtf
pdb/AF-P40540-F1-model_v4.pdb	pic/decompressed/AF-P40540-F1-model_v4_decompressed.pdb	141	1123	0.0388257	0.0392523	pic
pdb/AF-P40540-F1-model_v4.pdb	pulchra/decompressed/AF-P40540-F1-model_v4.rebuilt.pdb	141	1123	0.221425	3.25348	pulchra
pdb/AF-P40540-F1-model_v4.pdb	new_fcz_pdb/AF-P40540-F1-model_v4.pdb	141	1123	0.0436349	0.103305	foldcomp
pdb/AF-P40541-F1-model_v4.pdb	bcif/decompressed/AF-P40541-F1-model_v4.cif	1150	9370	0	0	bcif
pdb/AF-P40541-F1-model_v4.pdb	mmtf/decompressed/AF-P40541-F1-model_v4.pdb	1150	9370	0	0	mmtf
pdb/AF-P40541-F1-model_v4.pdb	pic/decompressed/AF-P40541-F1-model_v4_decompressed.pdb	1150	9370	0.0395883	0.039828	pic
pdb/AF-P40541-F1-model_v4.pdb	pulchra/decompressed/AF-P40541-F1-model_v4.rebuilt.pdb	1150	9370	0.281647	3.3027	pulchra
pdb/AF-P40541-F1-model_v4.pdb	new_fcz_pdb/AF-P40541-F1-model_v4.pdb	1150	9370	0.134496	0.19543	foldcomp
pdb/AF-P40543-F1-model_v4.pdb	bcif/decompressed/AF-P40543-F1-model_v4.cif	189	1529	0	0	bcif
pdb/AF-P40543-F1-model_v4.pdb	mmtf/decompressed/AF-P40543-F1-model_v4.pdb	189	1529	0	0	mmtf
pdb/AF-P40543-F1-model_v4.pdb	pic/decompressed/AF-P40543-F1-model_v4_decompressed.pdb	189	1529	0.0346137	0.0344757	pic
pdb/AF-P40543-F1-model_v4.pdb	pulchra/decompressed/AF-P40543-F1-model_v4.rebuilt.pdb	189	1529	0.370026	3.27927	pulchra
pdb/AF-P40543-F1-model_v4.pdb	new_fcz_pdb/AF-P40543-F1-model_v4.pdb	189	1529	0.054948	0.14541	foldcomp
pdb/AF-P40544-F1-model_v4.pdb	bcif/decompressed/AF-P40544-F1-model_v4.cif	346	2636	0	0	bcif
pdb/AF-P40544-F1-model_v4.pdb	mmtf/decompressed/AF-P40544-F1-model_v4.pdb	346	2636	0	0	mmtf
pdb/AF-P40544-F1-model_v4.pdb	pic/decompressed/AF-P40544-F1-model_v4_decompressed.pdb	346	2636	0.032861	0.0327948	pic
pdb/AF-P40544-F1-model_v4.pdb	pulchra/decompressed/AF-P40544-F1-model_v4.rebuilt.pdb	346	2636	0.245906	3.08647	pulchra
pdb/AF-P40544-F1-model_v4.pdb	new_fcz_pdb/AF-P40544-F1-model_v4.pdb	346	2636	0.0560785	0.116346	foldcomp
pdb/AF-P40545-F1-model_v4.pdb	bcif/decompressed/AF-P40545-F1-model_v4.cif	261	2080	0	0	bcif
pdb/AF-P40545-F1-model_v4.pdb	mmtf/decompressed/AF-P40545-F1-model_v4.pdb	261	2080	0	0	mmtf
pdb/AF-P40545-F1-model_v4.pdb	pic/decompressed/AF-P40545-F1-model_v4_decompressed.pdb	261	2080	0.0303995	0.0309783	pic
pdb/AF-P40545-F1-model_v4.pdb	pulchra/decompressed/AF-P40545-F1-model_v4.rebuilt.pdb	261	2080	0.190988	3.26561	pulchra
pdb/AF-P40545-F1-model_v4.pdb	new_fcz_pdb/AF-P40545-F1-model_v4.pdb	261	2080	0.0490082	0.10909	foldcomp
pdb/AF-P40546-F1-model_v4.pdb	bcif/decompressed/AF-P40546-F1-model_v4.cif	346	2727	0	0	bcif
pdb/AF-P40546-F1-model_v4.pdb	mmtf/decompressed/AF-P40546-F1-model_v4.pdb	346	2727	0	0	mmtf
pdb/AF-P40546-F1-model_v4.pdb	pic/decompressed/AF-P40546-F1-model_v4_decompressed.pdb	346	2727	0.0392714	0.0391128	pic
pdb/AF-P40546-F1-model_v4.pdb	pulchra/decompressed/AF-P40546-F1-model_v4.rebuilt.pdb	346	2727	0.322869	3.36447	pulchra
pdb/AF-P40546-F1-model_v4.pdb	new_fcz_pdb/AF-P40546-F1-model_v4.pdb	346	2727	0.070853	0.146237	foldcomp
pdb/AF-P40547-F1-model_v4.pdb	bcif/decompressed/AF-P40547-F1-model_v4.cif	921	7414	0	0	bcif
pdb/AF-P40547-F1-model_v4.pdb	mmtf/decompressed/AF-P40547-F1-model_v4.pdb	921	7414	0	0	mmtf
pdb/AF-P40547-F1-model_v4.pdb	pic/decompressed/AF-P40547-F1-model_v4_decompressed.pdb	921	7414	0.0367838	0.0366049	pic
pdb/AF-P40547-F1-model_v4.pdb	pulchra/decompressed/AF-P40547-F1-model_v4.rebuilt.pdb	921	7414	0.213328	3.30091	pulchra
pdb/AF-P40547-F1-model_v4.pdb	new_fcz_pdb/AF-P40547-F1-model_v4.pdb	921	7414	0.0781504	0.13137	foldcomp
pdb/AF-P40548-F1-model_v4.pdb	bcif/decompressed/AF-P40548-F1-model_v4.cif	159	1284	0	0	bcif
pdb/AF-P40548-F1-model_v4.pdb	mmtf/decompressed/AF-P40548-F1-model_v4.pdb	159	1284	0	0	mmtf
pdb/AF-P40548-F1-model_v4.pdb	pic/decompressed/AF-P40548-F1-model_v4_decompressed.pdb	159	1284	0.0342267	0.0336761	pic
pdb/AF-P40548-F1-model_v4.pdb	pulchra/decompressed/AF-P40548-F1-model_v4.rebuilt.pdb	159	1284	0.310857	3.43194	pulchra
pdb/AF-P40548-F1-model_v4.pdb	new_fcz_pdb/AF-P40548-F1-model_v4.pdb	159	1284	0.0701604	0.145633	foldcomp
pdb/AF-P40549-F1-model_v4.pdb	bcif/decompressed/AF-P40549-F1-model_v4.cif	630	5104	0	0	bcif
pdb/AF-P40549-F1-model_v4.pdb	mmtf/decompressed/AF-P40549-F1-model_v4.pdb	630	5104	0	0	mmtf
pdb/AF-P40549-F1-model_v4.pdb	pic/decompressed/AF-P40549-F1-model_v4_decompressed.pdb	630	5104	0.0344164	0.034968	pic
pdb/AF-P40549-F1-model_v4.pdb	pulchra/decompressed/AF-P40549-F1-model_v4.rebuilt.pdb	630	5104	0.206301	3.26537	pulchra
pdb/AF-P40549-F1-model_v4.pdb	new_fcz_pdb/AF-P40549-F1-model_v4.pdb	630	5104	0.0504288	0.114546	foldcomp
pdb/AF-P40550-F1-model_v4.pdb	bcif/decompressed/AF-P40550-F1-model_v4.cif	1411	11319	0	0	bcif
pdb/AF-P40550-F1-model_v4.pdb	mmtf/decompressed/AF-P40550-F1-model_v4.pdb	1411	11319	0	0	mmtf
pdb/AF-P40550-F1-model_v4.pdb	pic/decompressed/AF-P40550-F1-model_v4_decompressed.pdb	1411	11319	0.0378109	0.0377255	pic
pdb/AF-P40550-F1-model_v4.pdb	pulchra/decompressed/AF-P40550-F1-model_v4.rebuilt.pdb	1411	11319	0.226101	3.25434	pulchra
pdb/AF-P40550-F1-model_v4.pdb	new_fcz_pdb/AF-P40550-F1-model_v4.pdb	1411	11319	0.0708982	0.121429	foldcomp
pdb/AF-P40551-F1-model_v4.pdb	bcif/decompressed/AF-P40551-F1-model_v4.cif	113	932	0	0	bcif
pdb/AF-P40551-F1-model_v4.pdb	mmtf/decompressed/AF-P40551-F1-model_v4.pdb	113	932	0	0	mmtf
pdb/AF-P40551-F1-model_v4.pdb	pic/decompressed/AF-P40551-F1-model_v4_decompressed.pdb	113	932	0.0309856	0.0308583	pic
pdb/AF-P40551-F1-model_v4.pdb	pulchra/decompressed/AF-P40551-F1-model_v4.rebuilt.pdb	113	932	0.31682	3.34729	pulchra
pdb/AF-P40551-F1-model_v4.pdb	new_fcz_pdb/AF-P40551-F1-model_v4.pdb	113	932	0.0502676	0.132597	foldcomp
pdb/AF-P40552-F1-model_v4.pdb	bcif/decompressed/AF-P40552-F1-model_v4.cif	269	1836	0	0	bcif
pdb/AF-P40552-F1-model_v4.pdb	mmtf/decompressed/AF-P40552-F1-model_v4.pdb	269	1836	0	0	mmtf
pdb/AF-P40552-F1-model_v4.pdb	pic/decompressed/AF-P40552-F1-model_v4_decompressed.pdb	269	1836	0.0372561	0.0365041	pic
pdb/AF-P40552-F1-model_v4.pdb	pulchra/decompressed/AF-P40552-F1-model_v4.rebuilt.pdb	269	1836	0.560182	2.91383	pulchra
pdb/AF-P40552-F1-model_v4.pdb	new_fcz_pdb/AF-P40552-F1-model_v4.pdb	269	1836	0.0795799	0.123682	foldcomp
pdb/AF-P40553-F1-model_v4.pdb	bcif/decompressed/AF-P40553-F1-model_v4.cif	215	1698	0	0	bcif
pdb/AF-P40553-F1-model_v4.pdb	mmtf/decompressed/AF-P40553-F1-model_v4.pdb	215	1698	0	0	mmtf
pdb/AF-P40553-F1-model_v4.pdb	pic/decompressed/AF-P40553-F1-model_v4_decompressed.pdb	215	1698	0.0325656	0.0326695	pic
pdb/AF-P40553-F1-model_v4.pdb	pulchra/decompressed/AF-P40553-F1-model_v4.rebuilt.pdb	215	1698	0.272886	3.30334	pulchra
pdb/AF-P40553-F1-model_v4.pdb	new_fcz_pdb/AF-P40553-F1-model_v4.pdb	215	1698	0.0891488	0.157034	foldcomp
pdb/AF-P40554-F1-model_v4.pdb	bcif/decompressed/AF-P40554-F1-model_v4.cif	99	775	0	0	bcif
pdb/AF-P40554-F1-model_v4.pdb	mmtf/decompressed/AF-P40554-F1-model_v4.pdb	99	775	0	0	mmtf
pdb/AF-P40554-F1-model_v4.pdb	pic/decompressed/AF-P40554-F1-model_v4_decompressed.pdb	99	775	0.0294391	0.0301385	pic
pdb/AF-P40554-F1-model_v4.pdb	pulchra/decompressed/AF-P40554-F1-model_v4.rebuilt.pdb	99	775	0.307694	3.1891	pulchra
pdb/AF-P40554-F1-model_v4.pdb	new_fcz_pdb/AF-P40554-F1-model_v4.pdb	99	775	0.0431722	0.113324	foldcomp
pdb/AF-P40555-F1-model_v4.pdb	bcif/decompressed/AF-P40555-F1-model_v4.cif	220	1741	0	0	bcif
pdb/AF-P40555-F1-model_v4.pdb	mmtf/decompressed/AF-P40555-F1-model_v4.pdb	220	1741	0	0	mmtf
pdb/AF-P40555-F1-model_v4.pdb	pic/decompressed/AF-P40555-F1-model_v4_decompressed.pdb	220	1741	0.0357764	0.0355211	pic
pdb/AF-P40555-F1-model_v4.pdb	pulchra/decompressed/AF-P40555-F1-model_v4.rebuilt.pdb	220	1741	0.238045	3.26291	pulchra
pdb/AF-P40555-F1-model_v4.pdb	new_fcz_pdb/AF-P40555-F1-model_v4.pdb	220	1741	0.0558993	0.114958	foldcomp
pdb/AF-P40556-F1-model_v4.pdb	bcif/decompressed/AF-P40556-F1-model_v4.cif	373	2960	0	0	bcif
pdb/AF-P40556-F1-model_v4.pdb	mmtf/decompressed/AF-P40556-F1-model_v4.pdb	373	2960	0	0	mmtf
pdb/AF-P40556-F1-model_v4.pdb	pic/decompressed/AF-P40556-F1-model_v4_decompressed.pdb	373	2960	0.0341884	0.0339328	pic
pdb/AF-P40556-F1-model_v4.pdb	pulchra/decompressed/AF-P40556-F1-model_v4.rebuilt.pdb	373	2960	0.253462	3.23733	pulchra
pdb/AF-P40556-F1-model_v4.pdb	new_fcz_pdb/AF-P40556-F1-model_v4.pdb	373	2960	0.0718684	0.124736	foldcomp
pdb/AF-P40557-F1-model_v4.pdb	bcif/decompressed/AF-P40557-F1-model_v4.cif	701	5727	0	0	bcif
pdb/AF-P40557-F1-model_v4.pdb	mmtf/decompressed/AF-P40557-F1-model_v4.pdb	701	5727	0	0	mmtf
pdb/AF-P40557-F1-model_v4.pdb	pic/decompressed/AF-P40557-F1-model_v4_decompressed.pdb	701	5727	0.0359373	0.0361995	pic
pdb/AF-P40557-F1-model_v4.pdb	pulchra/decompressed/AF-P40557-F1-model_v4.rebuilt.pdb	701	5727	0.218838	3.3023	pulchra
pdb/AF-P40557-F1-model_v4.pdb	new_fcz_pdb/AF-P40557-F1-model_v4.pdb	701	5727	0.0564625	0.117338	foldcomp
pdb/AF-P40558-F1-model_v4.pdb	bcif/decompressed/AF-P40558-F1-model_v4.cif	293	2237	0	0	bcif
pdb/AF-P40558-F1-model_v4.pdb	mmtf/decompressed/AF-P40558-F1-model_v4.pdb	293	2237	0	0	mmtf
pdb/AF-P40558-F1-model_v4.pdb	pic/decompressed/AF-P40558-F1-model_v4_decompressed.pdb	293	2237	0.0315003	0.0318672	pic
pdb/AF-P40558-F1-model_v4.pdb	pulchra/decompressed/AF-P40558-F1-model_v4.rebuilt.pdb	293	2237	0.205987	3.13656	pulchra
pdb/AF-P40558-F1-model_v4.pdb	new_fcz_pdb/AF-P40558-F1-model_v4.pdb	293	2237	0.0535516	0.106368	foldcomp
pdb/AF-P40559-F1-model_v4.pdb	bcif/decompressed/AF-P40559-F1-model_v4.cif	946	7655	0	0	bcif
pdb/AF-P40559-F1-model_v4.pdb	mmtf/decompressed/AF-P40559-F1-model_v4.pdb	946	7655	0	0	mmtf
pdb/AF-P40559-F1-model_v4.pdb	pic/decompressed/AF-P40559-F1-model_v4_decompressed.pdb	946	7655	0.0354611	0.03572	pic
pdb/AF-P40559-F1-model_v4.pdb	pulchra/decompressed/AF-P40559-F1-model_v4.rebuilt.pdb	946	7655	0.21315	3.27792	pulchra
pdb/AF-P40559-F1-model_v4.pdb	new_fcz_pdb/AF-P40559-F1-model_v4.pdb	946	7655	0.0659801	0.121473	foldcomp
pdb/AF-P40560-F1-model_v4.pdb	bcif/decompressed/AF-P40560-F1-model_v4.cif	513	4203	0	0	bcif
pdb/AF-P40560-F1-model_v4.pdb	mmtf/decompressed/AF-P40560-F1-model_v4.pdb	513	4203	0	0	mmtf
pdb/AF-P40560-F1-model_v4.pdb	pic/decompressed/AF-P40560-F1-model_v4_decompressed.pdb	513	4203	0.0343059	0.0347983	pic
pdb/AF-P40560-F1-model_v4.pdb	pulchra/decompressed/AF-P40560-F1-model_v4.rebuilt.pdb	513	4203	0.185767	3.27064	pulchra
pdb/AF-P40560-F1-model_v4.pdb	new_fcz_pdb/AF-P40560-F1-model_v4.pdb	513	4203	0.0579391	0.116812	foldcomp
pdb/AF-P40561-F1-model_v4.pdb	bcif/decompressed/AF-P40561-F1-model_v4.cif	250	2045	0	0	bcif
pdb/AF-P40561-F1-model_v4.pdb	mmtf/decompressed/AF-P40561-F1-model_v4.pdb	250	2045	0	0	mmtf
pdb/AF-P40561-F1-model_v4.pdb	pic/decompressed/AF-P40561-F1-model_v4_decompressed.pdb	250	2045	0.040615	0.0397438	pic
pdb/AF-P40561-F1-model_v4.pdb	pulchra/decompressed/AF-P40561-F1-model_v4.rebuilt.pdb	250	2045	0.386104	3.4163	pulchra
pdb/AF-P40561-F1-model_v4.pdb	new_fcz_pdb/AF-P40561-F1-model_v4.pdb	250	2045	0.0835238	0.158439	foldcomp
pdb/AF-P40562-F1-model_v4.pdb	bcif/decompressed/AF-P40562-F1-model_v4.cif	993	8013	0	0	bcif
pdb/AF-P40562-F1-model_v4.pdb	mmtf/decompressed/AF-P40562-F1-model_v4.pdb	993	8013	0	0	mmtf
pdb/AF-P40562-F1-model_v4.pdb	pic/decompressed/AF-P40562-F1-model_v4_decompressed.pdb	993	8013	0.0381418	0.0378971	pic
pdb/AF-P40562-F1-model_v4.pdb	pulchra/decompressed/AF-P40562-F1-model_v4.rebuilt.pdb	993	8013	0.236467	3.32328	pulchra
pdb/AF-P40562-F1-model_v4.pdb	new_fcz_pdb/AF-P40562-F1-model_v4.pdb	993	8013	0.0801859	0.154178	foldcomp
pdb/AF-P40563-F1-model_v4.pdb	bcif/decompressed/AF-P40563-F1-model_v4.cif	679	5241	0	0	bcif
pdb/AF-P40563-F1-model_v4.pdb	mmtf/decompressed/AF-P40563-F1-model_v4.pdb	679	5241	0	0	mmtf
pdb/AF-P40563-F1-model_v4.pdb	pic/decompressed/AF-P40563-F1-model_v4_decompressed.pdb	679	5241	0.0444129	0.0443323	pic
pdb/AF-P40563-F1-model_v4.pdb	pulchra/decompressed/AF-P40563-F1-model_v4.rebuilt.pdb	679	5241	0.50448	3.3171	pulchra
pdb/AF-P40563-F1-model_v4.pdb	new_fcz_pdb/AF-P40563-F1-model_v4.pdb	679	5241	0.176929	0.241178	foldcomp
pdb/AF-P40564-F1-model_v4.pdb	bcif/decompressed/AF-P40564-F1-model_v4.cif	432	3409	0	0	bcif
pdb/AF-P40564-F1-model_v4.pdb	mmtf/decompressed/AF-P40564-F1-model_v4.pdb	432	3409	0	0	mmtf
pdb/AF-P40564-F1-model_v4.pdb	pic/decompressed/AF-P40564-F1-model_v4_decompressed.pdb	432	3409	0.0354518	0.0349371	pic
pdb/AF-P40564-F1-model_v4.pdb	pulchra/decompressed/AF-P40564-F1-model_v4.rebuilt.pdb	432	3409	0.272611	3.30213	pulchra
pdb/AF-P40564-F1-model_v4.pdb	new_fcz_pdb/AF-P40564-F1-model_v4.pdb	432	3409	0.0485942	0.123686	foldcomp
pdb/AF-P40565-F1-model_v4.pdb	bcif/decompressed/AF-P40565-F1-model_v4.cif	148	1208	0	0	bcif
pdb/AF-P40565-F1-model_v4.pdb	mmtf/decompressed/AF-P40565-F1-model_v4.pdb	148	1208	0	0	mmtf
pdb/AF-P40565-F1-model_v4.pdb	pic/decompressed/AF-P40565-F1-model_v4_decompressed.pdb	148	1208	0.0316645	0.0320506	pic
pdb/AF-P40565-F1-model_v4.pdb	pulchra/decompressed/AF-P40565-F1-model_v4.rebuilt.pdb	148	1208	0.273649	3.32395	pulchra
pdb/AF-P40565-F1-model_v4.pdb	new_fcz_pdb/AF-P40565-F1-model_v4.pdb	148	1208	0.0434549	0.110724	foldcomp
pdb/AF-P40566-F1-model_v4.pdb	bcif/decompressed/AF-P40566-F1-model_v4.cif	764	6134	0	0	bcif
pdb/AF-P40566-F1-model_v4.pdb	mmtf/decompressed/AF-P40566-F1-model_v4.pdb	764	6134	0	0	mmtf
pdb/AF-P40566-F1-model_v4.pdb	pic/decompressed/AF-P40566-F1-model_v4_decompressed.pdb	764	6134	0.0342112	0.0342024	pic
pdb/AF-P40566-F1-model_v4.pdb	pulchra/decompressed/AF-P40566-F1-model_v4.rebuilt.pdb	764	6134	0.249833	3.24087	pulchra
pdb/AF-P40566-F1-model_v4.pdb	new_fcz_pdb/AF-P40566-F1-model_v4.pdb	764	6134	0.0696519	0.128957	foldcomp
pdb/AF-P40567-F1-model_v4.pdb	bcif/decompressed/AF-P40567-F1-model_v4.cif	111	902	0	0	bcif
pdb/AF-P40567-F1-model_v4.pdb	mmtf/decompressed/AF-P40567-F1-model_v4.pdb	111	902	0	0	mmtf
pdb/AF-P40567-F1-model_v4.pdb	pic/decompressed/AF-P40567-F1-model_v4_decompressed.pdb	111	902	0.0322494	0.0330208	pic
pdb/AF-P40567-F1-model_v4.pdb	pulchra/decompressed/AF-P40567-F1-model_v4.rebuilt.pdb	111	902	0.276696	3.35265	pulchra
pdb/AF-P40567-F1-model_v4.pdb	new_fcz_pdb/AF-P40567-F1-model_v4.pdb	111	902	0.0573204	0.118308	foldcomp
pdb/AF-P40568-F1-model_v4.pdb	bcif/decompressed/AF-P40568-F1-model_v4.cif	576	4620	0	0	bcif
pdb/AF-P40568-F1-model_v4.pdb	mmtf/decompressed/AF-P40568-F1-model_v4.pdb	576	4620	0	0	mmtf
pdb/AF-P40568-F1-model_v4.pdb	pic/decompressed/AF-P40568-F1-model_v4_decompressed.pdb	576	4620	0.0428793	0.0429896	pic
pdb/AF-P40568-F1-model_v4.pdb	pulchra/decompressed/AF-P40568-F1-model_v4.rebuilt.pdb	576	4620	0.361715	3.35341	pulchra
pdb/AF-P40568-F1-model_v4.pdb	new_fcz_pdb/AF-P40568-F1-model_v4.pdb	576	4620	0.160383	0.215064	foldcomp
pdb/AF-P40569-F1-model_v4.pdb	bcif/decompressed/AF-P40569-F1-model_v4.cif	121	927	0	0	bcif
pdb/AF-P40569-F1-model_v4.pdb	mmtf/decompressed/AF-P40569-F1-model_v4.pdb	121	927	0	0	mmtf
pdb/AF-P40569-F1-model_v4.pdb	pic/decompressed/AF-P40569-F1-model_v4_decompressed.pdb	121	927	0.0318267	0.0327321	pic
pdb/AF-P40569-F1-model_v4.pdb	pulchra/decompressed/AF-P40569-F1-model_v4.rebuilt.pdb	121	927	0.304564	3.21766	pulchra
pdb/AF-P40569-F1-model_v4.pdb	new_fcz_pdb/AF-P40569-F1-model_v4.pdb	121	927	0.0531866	0.132329	foldcomp
pdb/AF-P40570-F1-model_v4.pdb	bcif/decompressed/AF-P40570-F1-model_v4.cif	242	1939	0	0	bcif
pdb/AF-P40570-F1-model_v4.pdb	mmtf/decompressed/AF-P40570-F1-model_v4.pdb	242	1939	0	0	mmtf
pdb/AF-P40570-F1-model_v4.pdb	pic/decompressed/AF-P40570-F1-model_v4_decompressed.pdb	242	1939	0.0324181	0.032818	pic
pdb/AF-P40570-F1-model_v4.pdb	pulchra/decompressed/AF-P40570-F1-model_v4.rebuilt.pdb	242	1939	0.270437	3.19723	pulchra
pdb/AF-P40570-F1-model_v4.pdb	new_fcz_pdb/AF-P40570-F1-model_v4.pdb	242	1939	0.0576105	0.120279	foldcomp
pdb/AF-P40571-F1-model_v4.pdb	bcif/decompressed/AF-P40571-F1-model_v4.cif	144	1145	0	0	bcif
pdb/AF-P40571-F1-model_v4.pdb	mmtf/decompressed/AF-P40571-F1-model_v4.pdb	144	1145	0	0	mmtf
pdb/AF-P40571-F1-model_v4.pdb	pic/decompressed/AF-P40571-F1-model_v4_decompressed.pdb	144	1145	0.0312037	0.031126	pic
pdb/AF-P40571-F1-model_v4.pdb	pulchra/decompressed/AF-P40571-F1-model_v4.rebuilt.pdb	144	1145	0.224078	3.32684	pulchra
pdb/AF-P40571-F1-model_v4.pdb	new_fcz_pdb/AF-P40571-F1-model_v4.pdb	144	1145	0.069974	0.123656	foldcomp
pdb/AF-P40572-F1-model_v4.pdb	bcif/decompressed/AF-P40572-F1-model_v4.cif	265	2023	0	0	bcif
pdb/AF-P40572-F1-model_v4.pdb	mmtf/decompressed/AF-P40572-F1-model_v4.pdb	265	2023	0	0	mmtf
pdb/AF-P40572-F1-model_v4.pdb	pic/decompressed/AF-P40572-F1-model_v4_decompressed.pdb	265	2023	0.0354181	0.0350585	pic
pdb/AF-P40572-F1-model_v4.pdb	pulchra/decompressed/AF-P40572-F1-model_v4.rebuilt.pdb	265	2023	0.413271	3.25208	pulchra
pdb/AF-P40572-F1-model_v4.pdb	new_fcz_pdb/AF-P40572-F1-model_v4.pdb	265	2023	0.102811	0.175426	foldcomp
pdb/AF-P40573-F1-model_v4.pdb	bcif/decompressed/AF-P40573-F1-model_v4.cif	187	1513	0	0	bcif
pdb/AF-P40573-F1-model_v4.pdb	mmtf/decompressed/AF-P40573-F1-model_v4.pdb	187	1513	0	0	mmtf
pdb/AF-P40573-F1-model_v4.pdb	pic/decompressed/AF-P40573-F1-model_v4_decompressed.pdb	187	1513	0.0367417	0.0369895	pic
pdb/AF-P40573-F1-model_v4.pdb	pulchra/decompressed/AF-P40573-F1-model_v4.rebuilt.pdb	187	1513	0.235819	3.41855	pulchra
pdb/AF-P40573-F1-model_v4.pdb	new_fcz_pdb/AF-P40573-F1-model_v4.pdb	187	1513	0.0761297	0.136246	foldcomp
pdb/AF-P40574-F1-model_v4.pdb	bcif/decompressed/AF-P40574-F1-model_v4.cif	245	1986	0	0	bcif
pdb/AF-P40574-F1-model_v4.pdb	mmtf/decompressed/AF-P40574-F1-model_v4.pdb	245	1986	0	0	mmtf
pdb/AF-P40574-F1-model_v4.pdb	pic/decompressed/AF-P40574-F1-model_v4_decompressed.pdb	245	1986	0.0409018	0.041142	pic
pdb/AF-P40574-F1-model_v4.pdb	pulchra/decompressed/AF-P40574-F1-model_v4.rebuilt.pdb	245	1986	0.295325	3.42293	pulchra
pdb/AF-P40574-F1-model_v4.pdb	new_fcz_pdb/AF-P40574-F1-model_v4.pdb	245	1986	0.0804173	0.145623	foldcomp
pdb/AF-P40575-F1-model_v4.pdb	bcif/decompressed/AF-P40575-F1-model_v4.cif	100	830	0	0	bcif
pdb/AF-P40575-F1-model_v4.pdb	mmtf/decompressed/AF-P40575-F1-model_v4.pdb	100	830	0	0	mmtf
pdb/AF-P40575-F1-model_v4.pdb	pic/decompressed/AF-P40575-F1-model_v4_decompressed.pdb	100	830	0.0340476	0.0335224	pic
pdb/AF-P40575-F1-model_v4.pdb	pulchra/decompressed/AF-P40575-F1-model_v4.rebuilt.pdb	100	830	0.362555	3.30247	pulchra
pdb/AF-P40575-F1-model_v4.pdb	new_fcz_pdb/AF-P40575-F1-model_v4.pdb	100	830	0.0532928	0.107505	foldcomp
pdb/AF-P40576-F1-model_v4.pdb	bcif/decompressed/AF-P40576-F1-model_v4.cif	216	1723	0	0	bcif
pdb/AF-P40576-F1-model_v4.pdb	mmtf/decompressed/AF-P40576-F1-model_v4.pdb	216	1723	0	0	mmtf
pdb/AF-P40576-F1-model_v4.pdb	pic/decompressed/AF-P40576-F1-model_v4_decompressed.pdb	216	1723	0.0350102	0.0354983	pic
pdb/AF-P40576-F1-model_v4.pdb	pulchra/decompressed/AF-P40576-F1-model_v4.rebuilt.pdb	216	1723	0.249498	3.40701	pulchra
pdb/AF-P40576-F1-model_v4.pdb	new_fcz_pdb/AF-P40576-F1-model_v4.pdb	216	1723	0.0443638	0.14163	foldcomp
pdb/AF-P40577-F1-model_v4.pdb	bcif/decompressed/AF-P40577-F1-model_v4.cif	368	3012	0	0	bcif
pdb/AF-P40577-F1-model_v4.pdb	mmtf/decompressed/AF-P40577-F1-model_v4.pdb	368	3012	0	0	mmtf
pdb/AF-P40577-F1-model_v4.pdb	pic/decompressed/AF-P40577-F1-model_v4_decompressed.pdb	368	3012	0.0377473	0.0375281	pic
pdb/AF-P40577-F1-model_v4.pdb	pulchra/decompressed/AF-P40577-F1-model_v4.rebuilt.pdb	368	3012	0.343884	3.39224	pulchra
pdb/AF-P40577-F1-model_v4.pdb	new_fcz_pdb/AF-P40577-F1-model_v4.pdb	368	3012	0.0916711	0.164999	foldcomp
pdb/AF-P40578-F1-model_v4.pdb	bcif/decompressed/AF-P40578-F1-model_v4.cif	1113	8931	0	0	bcif
pdb/AF-P40578-F1-model_v4.pdb	mmtf/decompressed/AF-P40578-F1-model_v4.pdb	1113	8931	0	0	mmtf
pdb/AF-P40578-F1-model_v4.pdb	pic/decompressed/AF-P40578-F1-model_v4_decompressed.pdb	1113	8931	0.0413739	0.0417824	pic
pdb/AF-P40578-F1-model_v4.pdb	pulchra/decompressed/AF-P40578-F1-model_v4.rebuilt.pdb	1113	8931	0.469715	3.35544	pulchra
pdb/AF-P40578-F1-model_v4.pdb	new_fcz_pdb/AF-P40578-F1-model_v4.pdb	1113	8931	0.161202	0.21458	foldcomp
pdb/AF-P40579-F1-model_v4.pdb	bcif/decompressed/AF-P40579-F1-model_v4.cif	254	1934	0	0	bcif
pdb/AF-P40579-F1-model_v4.pdb	mmtf/decompressed/AF-P40579-F1-model_v4.pdb	254	1934	0	0	mmtf
pdb/AF-P40579-F1-model_v4.pdb	pic/decompressed/AF-P40579-F1-model_v4_decompressed.pdb	254	1934	0.0308641	0.0311779	pic
pdb/AF-P40579-F1-model_v4.pdb	pulchra/decompressed/AF-P40579-F1-model_v4.rebuilt.pdb	254	1934	0.266366	3.19796	pulchra
pdb/AF-P40579-F1-model_v4.pdb	new_fcz_pdb/AF-P40579-F1-model_v4.pdb	254	1934	0.051451	0.102408	foldcomp
pdb/AF-P40580-F1-model_v4.pdb	bcif/decompressed/AF-P40580-F1-model_v4.cif	263	2023	0	0	bcif
pdb/AF-P40580-F1-model_v4.pdb	mmtf/decompressed/AF-P40580-F1-model_v4.pdb	263	2023	0	0	mmtf
pdb/AF-P40580-F1-model_v4.pdb	pic/decompressed/AF-P40580-F1-model_v4_decompressed.pdb	263	2023	0.0313889	0.0313037	pic
pdb/AF-P40580-F1-model_v4.pdb	pulchra/decompressed/AF-P40580-F1-model_v4.rebuilt.pdb	263	2023	0.221683	3.20772	pulchra
pdb/AF-P40580-F1-model_v4.pdb	new_fcz_pdb/AF-P40580-F1-model_v4.pdb	263	2023	0.0557221	0.107604	foldcomp
pdb/AF-P40581-F1-model_v4.pdb	bcif/decompressed/AF-P40581-F1-model_v4.cif	163	1315	0	0	bcif
pdb/AF-P40581-F1-model_v4.pdb	mmtf/decompressed/AF-P40581-F1-model_v4.pdb	163	1315	0	0	mmtf
pdb/AF-P40581-F1-model_v4.pdb	pic/decompressed/AF-P40581-F1-model_v4_decompressed.pdb	163	1315	0.0307505	0.0306215	pic
pdb/AF-P40581-F1-model_v4.pdb	pulchra/decompressed/AF-P40581-F1-model_v4.rebuilt.pdb	163	1315	0.273072	3.27612	pulchra
pdb/AF-P40581-F1-model_v4.pdb	new_fcz_pdb/AF-P40581-F1-model_v4.pdb	163	1315	0.0598819	0.130104	foldcomp
pdb/AF-P40582-F1-model_v4.pdb	bcif/decompressed/AF-P40582-F1-model_v4.cif	234	1895	0	0	bcif
pdb/AF-P40582-F1-model_v4.pdb	mmtf/decompressed/AF-P40582-F1-model_v4.pdb	234	1895	0	0	mmtf
pdb/AF-P40582-F1-model_v4.pdb	pic/decompressed/AF-P40582-F1-model_v4_decompressed.pdb	234	1895	0.0320915	0.0316432	pic
pdb/AF-P40582-F1-model_v4.pdb	pulchra/decompressed/AF-P40582-F1-model_v4.rebuilt.pdb	234	1895	0.218356	3.31615	pulchra
pdb/AF-P40582-F1-model_v4.pdb	new_fcz_pdb/AF-P40582-F1-model_v4.pdb	234	1895	0.0664464	0.116999	foldcomp
pdb/AF-P40583-F1-model_v4.pdb	bcif/decompressed/AF-P40583-F1-model_v4.cif	537	4102	0	0	bcif
pdb/AF-P40583-F1-model_v4.pdb	mmtf/decompressed/AF-P40583-F1-model_v4.pdb	537	4102	0	0	mmtf
pdb/AF-P40583-F1-model_v4.pdb	pic/decompressed/AF-P40583-F1-model_v4_decompressed.pdb	537	4102	0.0334341	0.0340668	pic
pdb/AF-P40583-F1-model_v4.pdb	pulchra/decompressed/AF-P40583-F1-model_v4.rebuilt.pdb	537	4102	0.313924	3.07712	pulchra
pdb/AF-P40583-F1-model_v4.pdb	new_fcz_pdb/AF-P40583-F1-model_v4.pdb	537	4102	0.0711596	0.131126	foldcomp
pdb/AF-P40585-F1-model_v4.pdb	bcif/decompressed/AF-P40585-F1-model_v4.cif	124	929	0	0	bcif
pdb/AF-P40585-F1-model_v4.pdb	mmtf/decompressed/AF-P40585-F1-model_v4.pdb	124	929	0	0	mmtf
pdb/AF-P40585-F1-model_v4.pdb	pic/decompressed/AF-P40585-F1-model_v4_decompressed.pdb	124	929	0.0326747	0.0322063	pic
pdb/AF-P40585-F1-model_v4.pdb	pulchra/decompressed/AF-P40585-F1-model_v4.rebuilt.pdb	124	929	0.365149	3.13803	pulchra
pdb/AF-P40585-F1-model_v4.pdb	new_fcz_pdb/AF-P40585-F1-model_v4.pdb	124	929	0.0720129	0.117995	foldcomp
pdb/AF-P40586-F1-model_v4.pdb	bcif/decompressed/AF-P40586-F1-model_v4.cif	236	1937	0	0	bcif
pdb/AF-P40586-F1-model_v4.pdb	mmtf/decompressed/AF-P40586-F1-model_v4.pdb	236	1937	0	0	mmtf
pdb/AF-P40586-F1-model_v4.pdb	pic/decompressed/AF-P40586-F1-model_v4_decompressed.pdb	236	1937	0.0310178	0.0311896	pic
pdb/AF-P40586-F1-model_v4.pdb	pulchra/decompressed/AF-P40586-F1-model_v4.rebuilt.pdb	236	1937	0.24826	3.35274	pulchra
pdb/AF-P40586-F1-model_v4.pdb	new_fcz_pdb/AF-P40586-F1-model_v4.pdb	236	1937	0.0556995	0.126966	foldcomp
pdb/AF-P40693-F1-model_v4.pdb	bcif/decompressed/AF-P40693-F1-model_v4.cif	322	2572	0	0	bcif
pdb/AF-P40693-F1-model_v4.pdb	mmtf/decompressed/AF-P40693-F1-model_v4.pdb	322	2572	0	0	mmtf
pdb/AF-P40693-F1-model_v4.pdb	pic/decompressed/AF-P40693-F1-model_v4_decompressed.pdb	322	2572	0.0345295	0.0349215	pic
pdb/AF-P40693-F1-model_v4.pdb	pulchra/decompressed/AF-P40693-F1-model_v4.rebuilt.pdb	322	2572	0.19011	3.32554	pulchra
pdb/AF-P40693-F1-model_v4.pdb	new_fcz_pdb/AF-P40693-F1-model_v4.pdb	322	2572	0.0616121	0.117077	foldcomp
pdb/AF-P40825-F1-model_v4.pdb	bcif/decompressed/AF-P40825-F1-model_v4.cif	983	7769	0	0	bcif
pdb/AF-P40825-F1-model_v4.pdb	mmtf/decompressed/AF-P40825-F1-model_v4.pdb	983	7769	0	0	mmtf
pdb/AF-P40825-F1-model_v4.pdb	pic/decompressed/AF-P40825-F1-model_v4_decompressed.pdb	983	7769	0.0378411	0.0377706	pic
pdb/AF-P40825-F1-model_v4.pdb	pulchra/decompressed/AF-P40825-F1-model_v4.rebuilt.pdb	983	7769	0.221253	3.25907	pulchra
pdb/AF-P40825-F1-model_v4.pdb	new_fcz_pdb/AF-P40825-F1-model_v4.pdb	983	7769	0.0612001	0.118736	foldcomp
pdb/AF-P40850-F1-model_v4.pdb	bcif/decompressed/AF-P40850-F1-model_v4.cif	830	6668	0	0	bcif
pdb/AF-P40850-F1-model_v4.pdb	mmtf/decompressed/AF-P40850-F1-model_v4.pdb	830	6668	0	0	mmtf
pdb/AF-P40850-F1-model_v4.pdb	pic/decompressed/AF-P40850-F1-model_v4_decompressed.pdb	830	6668	0.0345838	0.0345319	pic
pdb/AF-P40850-F1-model_v4.pdb	pulchra/decompressed/AF-P40850-F1-model_v4.rebuilt.pdb	830	6668	0.196339	3.22628	pulchra
pdb/AF-P40850-F1-model_v4.pdb	new_fcz_pdb/AF-P40850-F1-model_v4.pdb	830	6668	0.0672757	0.116761	foldcomp
pdb/AF-P40851-F1-model_v4.pdb	bcif/decompressed/AF-P40851-F1-model_v4.cif	1208	9764	0	0	bcif
pdb/AF-P40851-F1-model_v4.pdb	mmtf/decompressed/AF-P40851-F1-model_v4.pdb	1208	9764	0	0	mmtf
pdb/AF-P40851-F1-model_v4.pdb	pic/decompressed/AF-P40851-F1-model_v4_decompressed.pdb	1208	9764	0.0356907	0.0358341	pic
pdb/AF-P40851-F1-model_v4.pdb	pulchra/decompressed/AF-P40851-F1-model_v4.rebuilt.pdb	1208	9764	0.204387	3.25419	pulchra
pdb/AF-P40851-F1-model_v4.pdb	new_fcz_pdb/AF-P40851-F1-model_v4.pdb	1208	9764	0.0579672	0.122266	foldcomp
pdb/AF-P40856-F1-model_v4.pdb	bcif/decompressed/AF-P40856-F1-model_v4.cif	1058	8525	0	0	bcif
pdb/AF-P40856-F1-model_v4.pdb	mmtf/decompressed/AF-P40856-F1-model_v4.pdb	1058	8525	0	0	mmtf
pdb/AF-P40856-F1-model_v4.pdb	pic/decompressed/AF-P40856-F1-model_v4_decompressed.pdb	1058	8525	0.0411246	0.0413345	pic
pdb/AF-P40856-F1-model_v4.pdb	pulchra/decompressed/AF-P40856-F1-model_v4.rebuilt.pdb	1058	8525	0.380332	3.33028	pulchra
pdb/AF-P40856-F1-model_v4.pdb	new_fcz_pdb/AF-P40856-F1-model_v4.pdb	1058	8525	0.13337	0.185605	foldcomp
pdb/AF-P40857-F1-model_v4.pdb	bcif/decompressed/AF-P40857-F1-model_v4.cif	217	1733	0	0	bcif
pdb/AF-P40857-F1-model_v4.pdb	mmtf/decompressed/AF-P40857-F1-model_v4.pdb	217	1733	0	0	mmtf
pdb/AF-P40857-F1-model_v4.pdb	pic/decompressed/AF-P40857-F1-model_v4_decompressed.pdb	217	1733	0.0312543	0.0306738	pic
pdb/AF-P40857-F1-model_v4.pdb	pulchra/decompressed/AF-P40857-F1-model_v4.rebuilt.pdb	217	1733	0.178537	3.24179	pulchra
pdb/AF-P40857-F1-model_v4.pdb	new_fcz_pdb/AF-P40857-F1-model_v4.pdb	217	1733	0.0454046	0.102284	foldcomp
pdb/AF-P40858-F1-model_v4.pdb	bcif/decompressed/AF-P40858-F1-model_v4.cif	161	1296	0	0	bcif
pdb/AF-P40858-F1-model_v4.pdb	mmtf/decompressed/AF-P40858-F1-model_v4.pdb	161	1296	0	0	mmtf
pdb/AF-P40858-F1-model_v4.pdb	pic/decompressed/AF-P40858-F1-model_v4_decompressed.pdb	161	1296	0.0341203	0.0339499	pic
pdb/AF-P40858-F1-model_v4.pdb	pulchra/decompressed/AF-P40858-F1-model_v4.rebuilt.pdb	161	1296	0.330784	3.31056	pulchra
pdb/AF-P40858-F1-model_v4.pdb	new_fcz_pdb/AF-P40858-F1-model_v4.pdb	161	1296	0.063794	0.112169	foldcomp
pdb/AF-P40884-F1-model_v4.pdb	bcif/decompressed/AF-P40884-F1-model_v4.cif	581	4776	0	0	bcif
pdb/AF-P40884-F1-model_v4.pdb	mmtf/decompressed/AF-P40884-F1-model_v4.pdb	581	4776	0	0	mmtf
pdb/AF-P40884-F1-model_v4.pdb	pic/decompressed/AF-P40884-F1-model_v4_decompressed.pdb	581	4776	0.0320199	0.0324988	pic
pdb/AF-P40884-F1-model_v4.pdb	pulchra/decompressed/AF-P40884-F1-model_v4.rebuilt.pdb	581	4776	0.218321	3.31921	pulchra
pdb/AF-P40884-F1-model_v4.pdb	new_fcz_pdb/AF-P40884-F1-model_v4.pdb	581	4776	0.0611087	0.127695	foldcomp
pdb/AF-P40885-F1-model_v4.pdb	bcif/decompressed/AF-P40885-F1-model_v4.cif	567	4432	0	0	bcif
pdb/AF-P40885-F1-model_v4.pdb	mmtf/decompressed/AF-P40885-F1-model_v4.pdb	567	4432	0	0	mmtf
pdb/AF-P40885-F1-model_v4.pdb	pic/decompressed/AF-P40885-F1-model_v4_decompressed.pdb	567	4432	0.0335722	0.0339025	pic
pdb/AF-P40885-F1-model_v4.pdb	pulchra/decompressed/AF-P40885-F1-model_v4.rebuilt.pdb	567	4432	0.205678	3.15857	pulchra
pdb/AF-P40885-F1-model_v4.pdb	new_fcz_pdb/AF-P40885-F1-model_v4.pdb	567	4432	0.0719559	0.124793	foldcomp
pdb/AF-P40886-F1-model_v4.pdb	bcif/decompressed/AF-P40886-F1-model_v4.cif	569	4463	0	0	bcif
pdb/AF-P40886-F1-model_v4.pdb	mmtf/decompressed/AF-P40886-F1-model_v4.pdb	569	4463	0	0	mmtf
pdb/AF-P40886-F1-model_v4.pdb	pic/decompressed/AF-P40886-F1-model_v4_decompressed.pdb	569	4463	0.034059	0.0346433	pic
pdb/AF-P40886-F1-model_v4.pdb	pulchra/decompressed/AF-P40886-F1-model_v4.rebuilt.pdb	569	4463	0.221448	3.20569	pulchra
pdb/AF-P40886-F1-model_v4.pdb	new_fcz_pdb/AF-P40886-F1-model_v4.pdb	569	4463	0.0642711	0.122382	foldcomp
pdb/AF-P40889-F1-model_v4.pdb	bcif/decompressed/AF-P40889-F1-model_v4.cif	1758	13881	0	0	bcif
pdb/AF-P40889-F1-model_v4.pdb	mmtf/decompressed/AF-P40889-F1-model_v4.pdb	1758	13881	0	0	mmtf
pdb/AF-P40889-F1-model_v4.pdb	pic/decompressed/AF-P40889-F1-model_v4_decompressed.pdb	1758	13881	0.0419351	0.0420105	pic
pdb/AF-P40889-F1-model_v4.pdb	pulchra/decompressed/AF-P40889-F1-model_v4.rebuilt.pdb	1758	13881	0.310506	3.28122	pulchra
pdb/AF-P40889-F1-model_v4.pdb	new_fcz_pdb/AF-P40889-F1-model_v4.pdb	1758	13881	0.0951571	0.158329	foldcomp
pdb/AF-P40890-F1-model_v4.pdb	bcif/decompressed/AF-P40890-F1-model_v4.cif	1549	12286	0	0	bcif
pdb/AF-P40890-F1-model_v4.pdb	mmtf/decompressed/AF-P40890-F1-model_v4.pdb	1549	12286	0	0	mmtf
pdb/AF-P40890-F1-model_v4.pdb	pic/decompressed/AF-P40890-F1-model_v4_decompressed.pdb	1549	12286	0.0413162	0.0416172	pic
pdb/AF-P40890-F1-model_v4.pdb	pulchra/decompressed/AF-P40890-F1-model_v4.rebuilt.pdb	1549	12286	0.262773	3.2652	pulchra
pdb/AF-P40890-F1-model_v4.pdb	new_fcz_pdb/AF-P40890-F1-model_v4.pdb	1549	12286	0.123277	0.190409	foldcomp
pdb/AF-P40892-F1-model_v4.pdb	bcif/decompressed/AF-P40892-F1-model_v4.cif	196	1513	0	0	bcif
pdb/AF-P40892-F1-model_v4.pdb	mmtf/decompressed/AF-P40892-F1-model_v4.pdb	196	1513	0	0	mmtf
pdb/AF-P40892-F1-model_v4.pdb	pic/decompressed/AF-P40892-F1-model_v4_decompressed.pdb	196	1513	0.0301846	0.0311333	pic
pdb/AF-P40892-F1-model_v4.pdb	pulchra/decompressed/AF-P40892-F1-model_v4.rebuilt.pdb	196	1513	0.275327	3.17517	pulchra
pdb/AF-P40892-F1-model_v4.pdb	new_fcz_pdb/AF-P40892-F1-model_v4.pdb	196	1513	0.0587685	0.103708	foldcomp
pdb/AF-P40893-F1-model_v4.pdb	bcif/decompressed/AF-P40893-F1-model_v4.cif	198	1551	0	0	bcif
pdb/AF-P40893-F1-model_v4.pdb	mmtf/decompressed/AF-P40893-F1-model_v4.pdb	198	1551	0	0	mmtf
pdb/AF-P40893-F1-model_v4.pdb	pic/decompressed/AF-P40893-F1-model_v4_decompressed.pdb	198	1551	0.0307261	0.0306158	pic
pdb/AF-P40893-F1-model_v4.pdb	pulchra/decompressed/AF-P40893-F1-model_v4.rebuilt.pdb	198	1551	0.257729	3.23134	pulchra
pdb/AF-P40893-F1-model_v4.pdb	new_fcz_pdb/AF-P40893-F1-model_v4.pdb	198	1551	0.0490904	0.113039	foldcomp
pdb/AF-P40896-F1-model_v4.pdb	bcif/decompressed/AF-P40896-F1-model_v4.cif	331	2514	0	0	bcif
pdb/AF-P40896-F1-model_v4.pdb	mmtf/decompressed/AF-P40896-F1-model_v4.pdb	331	2514	0	0	mmtf
pdb/AF-P40896-F1-model_v4.pdb	pic/decompressed/AF-P40896-F1-model_v4_decompressed.pdb	331	2514	0.0313138	0.0311999	pic
pdb/AF-P40896-F1-model_v4.pdb	pulchra/decompressed/AF-P40896-F1-model_v4.rebuilt.pdb	331	2514	0.220788	3.15334	pulchra
pdb/AF-P40896-F1-model_v4.pdb	new_fcz_pdb/AF-P40896-F1-model_v4.pdb	331	2514	0.0617099	0.116617	foldcomp
pdb/AF-P40897-F1-model_v4.pdb	bcif/decompressed/AF-P40897-F1-model_v4.cif	799	6487	0	0	bcif
pdb/AF-P40897-F1-model_v4.pdb	mmtf/decompressed/AF-P40897-F1-model_v4.pdb	799	6487	0	0	mmtf
pdb/AF-P40897-F1-model_v4.pdb	pic/decompressed/AF-P40897-F1-model_v4_decompressed.pdb	799	6487	0.0343386	0.0346146	pic
pdb/AF-P40897-F1-model_v4.pdb	pulchra/decompressed/AF-P40897-F1-model_v4.rebuilt.pdb	799	6487	0.21487	3.26073	pulchra
pdb/AF-P40897-F1-model_v4.pdb	new_fcz_pdb/AF-P40897-F1-model_v4.pdb	799	6487	0.077139	0.126143	foldcomp
pdb/AF-P40917-F1-model_v4.pdb	bcif/decompressed/AF-P40917-F1-model_v4.cif	295	2317	0	0	bcif
pdb/AF-P40917-F1-model_v4.pdb	mmtf/decompressed/AF-P40917-F1-model_v4.pdb	295	2317	0	0	mmtf
pdb/AF-P40917-F1-model_v4.pdb	pic/decompressed/AF-P40917-F1-model_v4_decompressed.pdb	295	2317	0.0371856	0.0372242	pic
pdb/AF-P40917-F1-model_v4.pdb	pulchra/decompressed/AF-P40917-F1-model_v4.rebuilt.pdb	295	2317	0.334424	3.25126	pulchra
pdb/AF-P40917-F1-model_v4.pdb	new_fcz_pdb/AF-P40917-F1-model_v4.pdb	295	2317	0.0790947	0.139002	foldcomp
pdb/AF-P40955-F1-model_v4.pdb	bcif/decompressed/AF-P40955-F1-model_v4.cif	746	6041	0	0	bcif
pdb/AF-P40955-F1-model_v4.pdb	mmtf/decompressed/AF-P40955-F1-model_v4.pdb	746	6041	0	0	mmtf
pdb/AF-P40955-F1-model_v4.pdb	pic/decompressed/AF-P40955-F1-model_v4_decompressed.pdb	746	6041	0.0341049	0.0343209	pic
pdb/AF-P40955-F1-model_v4.pdb	pulchra/decompressed/AF-P40955-F1-model_v4.rebuilt.pdb	746	6041	0.186985	3.26348	pulchra
pdb/AF-P40955-F1-model_v4.pdb	new_fcz_pdb/AF-P40955-F1-model_v4.pdb	746	6041	0.0666506	0.123755	foldcomp
pdb/AF-P40956-F1-model_v4.pdb	bcif/decompressed/AF-P40956-F1-model_v4.cif	396	3123	0	0	bcif
pdb/AF-P40956-F1-model_v4.pdb	mmtf/decompressed/AF-P40956-F1-model_v4.pdb	396	3123	0	0	mmtf
pdb/AF-P40956-F1-model_v4.pdb	pic/decompressed/AF-P40956-F1-model_v4_decompressed.pdb	396	3123	0.0399819	0.0403129	pic
pdb/AF-P40956-F1-model_v4.pdb	pulchra/decompressed/AF-P40956-F1-model_v4.rebuilt.pdb	396	3123	0.311863	3.34182	pulchra
pdb/AF-P40956-F1-model_v4.pdb	new_fcz_pdb/AF-P40956-F1-model_v4.pdb	396	3123	0.0820441	0.149426	foldcomp
pdb/AF-P40957-F1-model_v4.pdb	bcif/decompressed/AF-P40957-F1-model_v4.cif	749	6153	0	0	bcif
pdb/AF-P40957-F1-model_v4.pdb	mmtf/decompressed/AF-P40957-F1-model_v4.pdb	749	6153	0	0	mmtf
pdb/AF-P40957-F1-model_v4.pdb	pic/decompressed/AF-P40957-F1-model_v4_decompressed.pdb	749	6153	0.051818	0.0516289	pic
pdb/AF-P40957-F1-model_v4.pdb	pulchra/decompressed/AF-P40957-F1-model_v4.rebuilt.pdb	749	6153	0.30395	3.412	pulchra
pdb/AF-P40957-F1-model_v4.pdb	new_fcz_pdb/AF-P40957-F1-model_v4.pdb	749	6153	0.0701342	0.143133	foldcomp
pdb/AF-P40958-F1-model_v4.pdb	bcif/decompressed/AF-P40958-F1-model_v4.cif	196	1573	0	0	bcif
pdb/AF-P40958-F1-model_v4.pdb	mmtf/decompressed/AF-P40958-F1-model_v4.pdb	196	1573	0	0	mmtf
pdb/AF-P40958-F1-model_v4.pdb	pic/decompressed/AF-P40958-F1-model_v4_decompressed.pdb	196	1573	0.031123	0.0311356	pic
pdb/AF-P40958-F1-model_v4.pdb	pulchra/decompressed/AF-P40958-F1-model_v4.rebuilt.pdb	196	1573	0.246289	3.20622	pulchra
pdb/AF-P40958-F1-model_v4.pdb	new_fcz_pdb/AF-P40958-F1-model_v4.pdb	196	1573	0.0452864	0.11392	foldcomp
pdb/AF-P40959-F1-model_v4.pdb	bcif/decompressed/AF-P40959-F1-model_v4.cif	511	4200	0	0	bcif
pdb/AF-P40959-F1-model_v4.pdb	mmtf/decompressed/AF-P40959-F1-model_v4.pdb	511	4200	0	0	mmtf
pdb/AF-P40959-F1-model_v4.pdb	pic/decompressed/AF-P40959-F1-model_v4_decompressed.pdb	511	4200	0.0359344	0.0361196	pic
pdb/AF-P40959-F1-model_v4.pdb	pulchra/decompressed/AF-P40959-F1-model_v4.rebuilt.pdb	511	4200	0.282986	3.34771	pulchra
pdb/AF-P40959-F1-model_v4.pdb	new_fcz_pdb/AF-P40959-F1-model_v4.pdb	511	4200	0.0963737	0.143057	foldcomp
pdb/AF-P40960-F1-model_v4.pdb	bcif/decompressed/AF-P40960-F1-model_v4.cif	533	4217	0	0	bcif
pdb/AF-P40960-F1-model_v4.pdb	mmtf/decompressed/AF-P40960-F1-model_v4.pdb	533	4217	0	0	mmtf
pdb/AF-P40960-F1-model_v4.pdb	pic/decompressed/AF-P40960-F1-model_v4_decompressed.pdb	533	4217	0.0341022	0.034415	pic
pdb/AF-P40960-F1-model_v4.pdb	pulchra/decompressed/AF-P40960-F1-model_v4.rebuilt.pdb	533	4217	0.269881	3.27101	pulchra
pdb/AF-P40960-F1-model_v4.pdb	new_fcz_pdb/AF-P40960-F1-model_v4.pdb	533	4217	0.0554961	0.136256	foldcomp
pdb/AF-P40961-F1-model_v4.pdb	bcif/decompressed/AF-P40961-F1-model_v4.cif	287	2212	0	0	bcif
pdb/AF-P40961-F1-model_v4.pdb	mmtf/decompressed/AF-P40961-F1-model_v4.pdb	287	2212	0	0	mmtf
pdb/AF-P40961-F1-model_v4.pdb	pic/decompressed/AF-P40961-F1-model_v4_decompressed.pdb	287	2212	0.0428228	0.0424384	pic
pdb/AF-P40961-F1-model_v4.pdb	pulchra/decompressed/AF-P40961-F1-model_v4.rebuilt.pdb	287	2212	0.213554	3.20894	pulchra
pdb/AF-P40961-F1-model_v4.pdb	new_fcz_pdb/AF-P40961-F1-model_v4.pdb	287	2212	0.0749725	0.115435	foldcomp
pdb/AF-P40962-F1-model_v4.pdb	bcif/decompressed/AF-P40962-F1-model_v4.cif	232	1901	0	0	bcif
pdb/AF-P40962-F1-model_v4.pdb	mmtf/decompressed/AF-P40962-F1-model_v4.pdb	232	1901	0	0	mmtf
pdb/AF-P40962-F1-model_v4.pdb	pic/decompressed/AF-P40962-F1-model_v4_decompressed.pdb	232	1901	0.0351628	0.0352162	pic
pdb/AF-P40962-F1-model_v4.pdb	pulchra/decompressed/AF-P40962-F1-model_v4.rebuilt.pdb	232	1901	0.234253	3.3843	pulchra
pdb/AF-P40962-F1-model_v4.pdb	new_fcz_pdb/AF-P40962-F1-model_v4.pdb	232	1901	0.0572782	0.130787	foldcomp
pdb/AF-P40963-F1-model_v4.pdb	bcif/decompressed/AF-P40963-F1-model_v4.cif	338	2765	0	0	bcif
pdb/AF-P40963-F1-model_v4.pdb	mmtf/decompressed/AF-P40963-F1-model_v4.pdb	338	2765	0	0	mmtf
pdb/AF-P40963-F1-model_v4.pdb	pic/decompressed/AF-P40963-F1-model_v4_decompressed.pdb	338	2765	0.03253	0.0328636	pic
pdb/AF-P40963-F1-model_v4.pdb	pulchra/decompressed/AF-P40963-F1-model_v4.rebuilt.pdb	338	2765	0.24197	3.31097	pulchra
pdb/AF-P40963-F1-model_v4.pdb	new_fcz_pdb/AF-P40963-F1-model_v4.pdb	338	2765	0.0650173	0.128803	foldcomp
pdb/AF-P40965-F1-model_v4.pdb	bcif/decompressed/AF-P40965-F1-model_v4.cif	878	6950	0	0	bcif
pdb/AF-P40965-F1-model_v4.pdb	mmtf/decompressed/AF-P40965-F1-model_v4.pdb	878	6950	0	0	mmtf
pdb/AF-P40965-F1-model_v4.pdb	pic/decompressed/AF-P40965-F1-model_v4_decompressed.pdb	878	6950	0.0368239	0.0374016	pic
pdb/AF-P40965-F1-model_v4.pdb	pulchra/decompressed/AF-P40965-F1-model_v4.rebuilt.pdb	878	6950	0.263123	3.26736	pulchra
pdb/AF-P40965-F1-model_v4.pdb	new_fcz_pdb/AF-P40965-F1-model_v4.pdb	878	6950	0.0731216	0.139356	foldcomp
pdb/AF-P40968-F1-model_v4.pdb	bcif/decompressed/AF-P40968-F1-model_v4.cif	455	3676	0	0	bcif
pdb/AF-P40968-F1-model_v4.pdb	mmtf/decompressed/AF-P40968-F1-model_v4.pdb	455	3676	0	0	mmtf
pdb/AF-P40968-F1-model_v4.pdb	pic/decompressed/AF-P40968-F1-model_v4_decompressed.pdb	455	3676	0.0354147	0.0351123	pic
pdb/AF-P40968-F1-model_v4.pdb	pulchra/decompressed/AF-P40968-F1-model_v4.rebuilt.pdb	455	3676	0.303633	3.32354	pulchra
pdb/AF-P40968-F1-model_v4.pdb	new_fcz_pdb/AF-P40968-F1-model_v4.pdb	455	3676	0.0719842	0.143824	foldcomp
pdb/AF-P40969-F1-model_v4.pdb	bcif/decompressed/AF-P40969-F1-model_v4.cif	608	5024	0	0	bcif
pdb/AF-P40969-F1-model_v4.pdb	mmtf/decompressed/AF-P40969-F1-model_v4.pdb	608	5024	0	0	mmtf
pdb/AF-P40969-F1-model_v4.pdb	pic/decompressed/AF-P40969-F1-model_v4_decompressed.pdb	608	5024	0.0335938	0.0337865	pic
pdb/AF-P40969-F1-model_v4.pdb	pulchra/decompressed/AF-P40969-F1-model_v4.rebuilt.pdb	608	5024	0.196563	3.3162	pulchra
pdb/AF-P40969-F1-model_v4.pdb	new_fcz_pdb/AF-P40969-F1-model_v4.pdb	608	5024	0.0631981	0.118496	foldcomp
pdb/AF-P40970-F1-model_v4.pdb	bcif/decompressed/AF-P40970-F1-model_v4.cif	561	4436	0	0	bcif
pdb/AF-P40970-F1-model_v4.pdb	mmtf/decompressed/AF-P40970-F1-model_v4.pdb	561	4436	0	0	mmtf
pdb/AF-P40970-F1-model_v4.pdb	pic/decompressed/AF-P40970-F1-model_v4_decompressed.pdb	561	4436	0.0333922	0.0331576	pic
pdb/AF-P40970-F1-model_v4.pdb	pulchra/decompressed/AF-P40970-F1-model_v4.rebuilt.pdb	561	4436	0.198056	3.28358	pulchra
pdb/AF-P40970-F1-model_v4.pdb	new_fcz_pdb/AF-P40970-F1-model_v4.pdb	561	4436	0.0632348	0.115234	foldcomp
pdb/AF-P40971-F1-model_v4.pdb	bcif/decompressed/AF-P40971-F1-model_v4.cif	790	6283	0	0	bcif
pdb/AF-P40971-F1-model_v4.pdb	mmtf/decompressed/AF-P40971-F1-model_v4.pdb	790	6283	0	0	mmtf
pdb/AF-P40971-F1-model_v4.pdb	pic/decompressed/AF-P40971-F1-model_v4_decompressed.pdb	790	6283	0.0363996	0.0364187	pic
pdb/AF-P40971-F1-model_v4.pdb	pulchra/decompressed/AF-P40971-F1-model_v4.rebuilt.pdb	790	6283	0.338792	3.27622	pulchra
pdb/AF-P40971-F1-model_v4.pdb	new_fcz_pdb/AF-P40971-F1-model_v4.pdb	790	6283	0.11253	0.180519	foldcomp
pdb/AF-P40975-F1-model_v4.pdb	bcif/decompressed/AF-P40975-F1-model_v4.cif	43	340	0	0	bcif
pdb/AF-P40975-F1-model_v4.pdb	mmtf/decompressed/AF-P40975-F1-model_v4.pdb	43	340	0	0	mmtf
pdb/AF-P40975-F1-model_v4.pdb	pic/decompressed/AF-P40975-F1-model_v4_decompressed.pdb	43	340	0.0296842	0.0311666	pic
pdb/AF-P40975-F1-model_v4.pdb	pulchra/decompressed/AF-P40975-F1-model_v4.rebuilt.pdb	43	340	0.306462	3.24469	pulchra
pdb/AF-P40975-F1-model_v4.pdb	new_fcz_pdb/AF-P40975-F1-model_v4.pdb	43	340	0.0282946	0.101663	foldcomp
pdb/AF-P40985-F1-model_v4.pdb	bcif/decompressed/AF-P40985-F1-model_v4.cif	892	7285	0	0	bcif
pdb/AF-P40985-F1-model_v4.pdb	mmtf/decompressed/AF-P40985-F1-model_v4.pdb	892	7285	0	0	mmtf
pdb/AF-P40985-F1-model_v4.pdb	pic/decompressed/AF-P40985-F1-model_v4_decompressed.pdb	892	7285	0.0360778	0.0361141	pic
pdb/AF-P40985-F1-model_v4.pdb	pulchra/decompressed/AF-P40985-F1-model_v4.rebuilt.pdb	892	7285	0.218869	3.34512	pulchra
pdb/AF-P40985-F1-model_v4.pdb	new_fcz_pdb/AF-P40985-F1-model_v4.pdb	892	7285	0.0599376	0.119351	foldcomp
pdb/AF-P40986-F1-model_v4.pdb	bcif/decompressed/AF-P40986-F1-model_v4.cif	491	4037	0	0	bcif
pdb/AF-P40986-F1-model_v4.pdb	mmtf/decompressed/AF-P40986-F1-model_v4.pdb	491	4037	0	0	mmtf
pdb/AF-P40986-F1-model_v4.pdb	pic/decompressed/AF-P40986-F1-model_v4_decompressed.pdb	491	4037	0.0372424	0.0369137	pic
pdb/AF-P40986-F1-model_v4.pdb	pulchra/decompressed/AF-P40986-F1-model_v4.rebuilt.pdb	491	4037	0.272641	3.34789	pulchra
pdb/AF-P40986-F1-model_v4.pdb	new_fcz_pdb/AF-P40986-F1-model_v4.pdb	491	4037	0.10359	0.172877	foldcomp
pdb/AF-P40987-F1-model_v4.pdb	bcif/decompressed/AF-P40987-F1-model_v4.cif	1014	8229	0	0	bcif
pdb/AF-P40987-F1-model_v4.pdb	mmtf/decompressed/AF-P40987-F1-model_v4.pdb	1014	8229	0	0	mmtf
pdb/AF-P40987-F1-model_v4.pdb	pic/decompressed/AF-P40987-F1-model_v4_decompressed.pdb	1014	8229	0.0384379	0.0384023	pic
pdb/AF-P40987-F1-model_v4.pdb	pulchra/decompressed/AF-P40987-F1-model_v4.rebuilt.pdb	1014	8229	0.164279	3.23927	pulchra
pdb/AF-P40987-F1-model_v4.pdb	new_fcz_pdb/AF-P40987-F1-model_v4.pdb	1014	8229	0.0700302	0.114439	foldcomp
pdb/AF-P40988-F1-model_v4.pdb	bcif/decompressed/AF-P40988-F1-model_v4.cif	552	4428	0	0	bcif
pdb/AF-P40988-F1-model_v4.pdb	mmtf/decompressed/AF-P40988-F1-model_v4.pdb	552	4428	0	0	mmtf
pdb/AF-P40988-F1-model_v4.pdb	pic/decompressed/AF-P40988-F1-model_v4_decompressed.pdb	552	4428	0.0336338	0.033515	pic
pdb/AF-P40988-F1-model_v4.pdb	pulchra/decompressed/AF-P40988-F1-model_v4.rebuilt.pdb	552	4428	0.177715	3.25246	pulchra
pdb/AF-P40988-F1-model_v4.pdb	new_fcz_pdb/AF-P40988-F1-model_v4.pdb	552	4428	0.0500929	0.11455	foldcomp
pdb/AF-P40989-F1-model_v4.pdb	bcif/decompressed/AF-P40989-F1-model_v4.cif	1895	15317	0	0	bcif
pdb/AF-P40989-F1-model_v4.pdb	mmtf/decompressed/AF-P40989-F1-model_v4.pdb	1895	15317	0	0	mmtf
pdb/AF-P40989-F1-model_v4.pdb	pic/decompressed/AF-P40989-F1-model_v4_decompressed.pdb	1895	15317	0.0391421	0.0390824	pic
pdb/AF-P40989-F1-model_v4.pdb	pulchra/decompressed/AF-P40989-F1-model_v4.rebuilt.pdb	1895	15317	0.23287	3.27254	pulchra
pdb/AF-P40989-F1-model_v4.pdb	new_fcz_pdb/AF-P40989-F1-model_v4.pdb	1895	15317	0.0892368	0.14068	foldcomp
pdb/AF-P40990-F1-model_v4.pdb	bcif/decompressed/AF-P40990-F1-model_v4.cif	351	2920	0	0	bcif
pdb/AF-P40990-F1-model_v4.pdb	mmtf/decompressed/AF-P40990-F1-model_v4.pdb	351	2920	0	0	mmtf
pdb/AF-P40990-F1-model_v4.pdb	pic/decompressed/AF-P40990-F1-model_v4_decompressed.pdb	351	2920	0.0327937	0.0333642	pic
pdb/AF-P40990-F1-model_v4.pdb	pulchra/decompressed/AF-P40990-F1-model_v4.rebuilt.pdb	351	2920	0.177058	3.41213	pulchra
pdb/AF-P40990-F1-model_v4.pdb	new_fcz_pdb/AF-P40990-F1-model_v4.pdb	351	2920	0.0493074	0.114466	foldcomp
pdb/AF-P40991-F1-model_v4.pdb	bcif/decompressed/AF-P40991-F1-model_v4.cif	618	4906	0	0	bcif
pdb/AF-P40991-F1-model_v4.pdb	mmtf/decompressed/AF-P40991-F1-model_v4.pdb	618	4906	0	0	mmtf
pdb/AF-P40991-F1-model_v4.pdb	pic/decompressed/AF-P40991-F1-model_v4_decompressed.pdb	618	4906	0.0362879	0.0368038	pic
pdb/AF-P40991-F1-model_v4.pdb	pulchra/decompressed/AF-P40991-F1-model_v4.rebuilt.pdb	618	4906	0.278726	3.32408	pulchra
pdb/AF-P40991-F1-model_v4.pdb	new_fcz_pdb/AF-P40991-F1-model_v4.pdb	618	4906	0.0943345	0.155841	foldcomp
pdb/AF-P40992-F1-model_v4.pdb	bcif/decompressed/AF-P40992-F1-model_v4.cif	514	4250	0	0	bcif
pdb/AF-P40992-F1-model_v4.pdb	mmtf/decompressed/AF-P40992-F1-model_v4.pdb	514	4250	0	0	mmtf
pdb/AF-P40992-F1-model_v4.pdb	pic/decompressed/AF-P40992-F1-model_v4_decompressed.pdb	514	4250	0.034156	0.0341127	pic
pdb/AF-P40992-F1-model_v4.pdb	pulchra/decompressed/AF-P40992-F1-model_v4.rebuilt.pdb	514	4250	0.205571	3.3692	pulchra
pdb/AF-P40992-F1-model_v4.pdb	new_fcz_pdb/AF-P40992-F1-model_v4.pdb	514	4250	0.0643791	0.120618	foldcomp
pdb/AF-P40993-F1-model_v4.pdb	bcif/decompressed/AF-P40993-F1-model_v4.cif	198	1576	0	0	bcif
pdb/AF-P40993-F1-model_v4.pdb	mmtf/decompressed/AF-P40993-F1-model_v4.pdb	198	1576	0	0	mmtf
pdb/AF-P40993-F1-model_v4.pdb	pic/decompressed/AF-P40993-F1-model_v4_decompressed.pdb	198	1576	0.035527	0.0349118	pic
pdb/AF-P40993-F1-model_v4.pdb	pulchra/decompressed/AF-P40993-F1-model_v4.rebuilt.pdb	198	1576	0.285822	3.33182	pulchra
pdb/AF-P40993-F1-model_v4.pdb	new_fcz_pdb/AF-P40993-F1-model_v4.pdb	198	1576	0.064344	0.141413	foldcomp
pdb/AF-P40994-F1-model_v4.pdb	bcif/decompressed/AF-P40994-F1-model_v4.cif	183	1454	0	0	bcif
pdb/AF-P40994-F1-model_v4.pdb	mmtf/decompressed/AF-P40994-F1-model_v4.pdb	183	1454	0	0	mmtf
pdb/AF-P40994-F1-model_v4.pdb	pic/decompressed/AF-P40994-F1-model_v4_decompressed.pdb	183	1454	0.0311321	0.0313548	pic
pdb/AF-P40994-F1-model_v4.pdb	pulchra/decompressed/AF-P40994-F1-model_v4.rebuilt.pdb	183	1454	0.198997	3.25725	pulchra
pdb/AF-P40994-F1-model_v4.pdb	new_fcz_pdb/AF-P40994-F1-model_v4.pdb	183	1454	0.0480075	0.111082	foldcomp
pdb/AF-P41056-F1-model_v4.pdb	bcif/decompressed/AF-P41056-F1-model_v4.cif	107	860	0	0	bcif
pdb/AF-P41056-F1-model_v4.pdb	mmtf/decompressed/AF-P41056-F1-model_v4.pdb	107	860	0	0	mmtf
pdb/AF-P41056-F1-model_v4.pdb	pic/decompressed/AF-P41056-F1-model_v4_decompressed.pdb	107	860	0.0295317	0.0304922	pic
pdb/AF-P41056-F1-model_v4.pdb	pulchra/decompressed/AF-P41056-F1-model_v4.rebuilt.pdb	107	860	0.355425	3.31794	pulchra
pdb/AF-P41056-F1-model_v4.pdb	new_fcz_pdb/AF-P41056-F1-model_v4.pdb	107	860	0.0471768	0.13326	foldcomp
pdb/AF-P41057-F1-model_v4.pdb	bcif/decompressed/AF-P41057-F1-model_v4.cif	56	467	0	0	bcif
pdb/AF-P41057-F1-model_v4.pdb	mmtf/decompressed/AF-P41057-F1-model_v4.pdb	56	467	0	0	mmtf
pdb/AF-P41057-F1-model_v4.pdb	pic/decompressed/AF-P41057-F1-model_v4_decompressed.pdb	56	467	0.0313236	0.0309296	pic
pdb/AF-P41057-F1-model_v4.pdb	pulchra/decompressed/AF-P41057-F1-model_v4.rebuilt.pdb	56	467	0.288691	3.54869	pulchra
pdb/AF-P41057-F1-model_v4.pdb	new_fcz_pdb/AF-P41057-F1-model_v4.pdb	56	467	0.0382525	0.107255	foldcomp
pdb/AF-P41058-F1-model_v4.pdb	bcif/decompressed/AF-P41058-F1-model_v4.cif	56	472	0	0	bcif
pdb/AF-P41058-F1-model_v4.pdb	mmtf/decompressed/AF-P41058-F1-model_v4.pdb	56	472	0	0	mmtf
pdb/AF-P41058-F1-model_v4.pdb	pic/decompressed/AF-P41058-F1-model_v4_decompressed.pdb	56	472	0.0294712	0.0297921	pic
pdb/AF-P41058-F1-model_v4.pdb	pulchra/decompressed/AF-P41058-F1-model_v4.rebuilt.pdb	56	472	0.312934	3.54587	pulchra
pdb/AF-P41058-F1-model_v4.pdb	new_fcz_pdb/AF-P41058-F1-model_v4.pdb	56	472	0.0418789	0.115512	foldcomp
pdb/AF-P41277-F1-model_v4.pdb	bcif/decompressed/AF-P41277-F1-model_v4.cif	250	1977	0	0	bcif
pdb/AF-P41277-F1-model_v4.pdb	mmtf/decompressed/AF-P41277-F1-model_v4.pdb	250	1977	0	0	mmtf
pdb/AF-P41277-F1-model_v4.pdb	pic/decompressed/AF-P41277-F1-model_v4_decompressed.pdb	250	1977	0.0310447	0.0312404	pic
pdb/AF-P41277-F1-model_v4.pdb	pulchra/decompressed/AF-P41277-F1-model_v4.rebuilt.pdb	250	1977	0.227928	3.2375	pulchra
pdb/AF-P41277-F1-model_v4.pdb	new_fcz_pdb/AF-P41277-F1-model_v4.pdb	250	1977	0.0632725	0.115673	foldcomp
pdb/AF-P41318-F1-model_v4.pdb	bcif/decompressed/AF-P41318-F1-model_v4.cif	303	2394	0	0	bcif
pdb/AF-P41318-F1-model_v4.pdb	mmtf/decompressed/AF-P41318-F1-model_v4.pdb	303	2394	0	0	mmtf
pdb/AF-P41318-F1-model_v4.pdb	pic/decompressed/AF-P41318-F1-model_v4_decompressed.pdb	303	2394	0.0310704	0.0309035	pic
pdb/AF-P41318-F1-model_v4.pdb	pulchra/decompressed/AF-P41318-F1-model_v4.rebuilt.pdb	303	2394	0.22736	3.18862	pulchra
pdb/AF-P41318-F1-model_v4.pdb	new_fcz_pdb/AF-P41318-F1-model_v4.pdb	303	2394	0.0465915	0.113115	foldcomp
pdb/AF-P41338-F1-model_v4.pdb	bcif/decompressed/AF-P41338-F1-model_v4.cif	398	2933	0	0	bcif
pdb/AF-P41338-F1-model_v4.pdb	mmtf/decompressed/AF-P41338-F1-model_v4.pdb	398	2933	0	0	mmtf
pdb/AF-P41338-F1-model_v4.pdb	pic/decompressed/AF-P41338-F1-model_v4_decompressed.pdb	398	2933	0.0307086	0.0316637	pic
pdb/AF-P41338-F1-model_v4.pdb	pulchra/decompressed/AF-P41338-F1-model_v4.rebuilt.pdb	398	2933	0.216577	3.08963	pulchra
pdb/AF-P41338-F1-model_v4.pdb	new_fcz_pdb/AF-P41338-F1-model_v4.pdb	398	2933	0.0554684	0.111415	foldcomp
pdb/AF-P41543-F1-model_v4.pdb	bcif/decompressed/AF-P41543-F1-model_v4.cif	476	3832	0	0	bcif
pdb/AF-P41543-F1-model_v4.pdb	mmtf/decompressed/AF-P41543-F1-model_v4.pdb	476	3832	0	0	mmtf
pdb/AF-P41543-F1-model_v4.pdb	pic/decompressed/AF-P41543-F1-model_v4_decompressed.pdb	476	3832	0.0344285	0.0346792	pic
pdb/AF-P41543-F1-model_v4.pdb	pulchra/decompressed/AF-P41543-F1-model_v4.rebuilt.pdb	476	3832	0.24189	3.19717	pulchra
pdb/AF-P41543-F1-model_v4.pdb	new_fcz_pdb/AF-P41543-F1-model_v4.pdb	476	3832	0.0667274	0.126012	foldcomp
pdb/AF-P41544-F1-model_v4.pdb	bcif/decompressed/AF-P41544-F1-model_v4.cif	203	1685	0	0	bcif
pdb/AF-P41544-F1-model_v4.pdb	mmtf/decompressed/AF-P41544-F1-model_v4.pdb	203	1685	0	0	mmtf
pdb/AF-P41544-F1-model_v4.pdb	pic/decompressed/AF-P41544-F1-model_v4_decompressed.pdb	203	1685	0.0333062	0.0337426	pic
pdb/AF-P41544-F1-model_v4.pdb	pulchra/decompressed/AF-P41544-F1-model_v4.rebuilt.pdb	203	1685	0.239718	3.27433	pulchra
pdb/AF-P41544-F1-model_v4.pdb	new_fcz_pdb/AF-P41544-F1-model_v4.pdb	203	1685	0.0615911	0.126612	foldcomp
pdb/AF-P41546-F1-model_v4.pdb	bcif/decompressed/AF-P41546-F1-model_v4.cif	238	1887	0	0	bcif
pdb/AF-P41546-F1-model_v4.pdb	mmtf/decompressed/AF-P41546-F1-model_v4.pdb	238	1887	0	0	mmtf
pdb/AF-P41546-F1-model_v4.pdb	pic/decompressed/AF-P41546-F1-model_v4_decompressed.pdb	238	1887	0.0384162	0.0385309	pic
pdb/AF-P41546-F1-model_v4.pdb	pulchra/decompressed/AF-P41546-F1-model_v4.rebuilt.pdb	238	1887	0.412962	3.26025	pulchra
pdb/AF-P41546-F1-model_v4.pdb	new_fcz_pdb/AF-P41546-F1-model_v4.pdb	238	1887	0.0901572	0.150232	foldcomp
pdb/AF-P41695-F1-model_v4.pdb	bcif/decompressed/AF-P41695-F1-model_v4.cif	1021	8303	0	0	bcif
pdb/AF-P41695-F1-model_v4.pdb	mmtf/decompressed/AF-P41695-F1-model_v4.pdb	1021	8303	0	0	mmtf
pdb/AF-P41695-F1-model_v4.pdb	pic/decompressed/AF-P41695-F1-model_v4_decompressed.pdb	1021	8303	0.0400319	0.0401835	pic
pdb/AF-P41695-F1-model_v4.pdb	pulchra/decompressed/AF-P41695-F1-model_v4.rebuilt.pdb	1021	8303	0.337185	3.35213	pulchra
pdb/AF-P41695-F1-model_v4.pdb	new_fcz_pdb/AF-P41695-F1-model_v4.pdb	1021	8303	0.119908	0.187614	foldcomp
pdb/AF-P41696-F1-model_v4.pdb	bcif/decompressed/AF-P41696-F1-model_v4.cif	914	7109	0	0	bcif
pdb/AF-P41696-F1-model_v4.pdb	mmtf/decompressed/AF-P41696-F1-model_v4.pdb	914	7109	0	0	mmtf
pdb/AF-P41696-F1-model_v4.pdb	pic/decompressed/AF-P41696-F1-model_v4_decompressed.pdb	914	7109	0.0432357	0.0433579	pic
pdb/AF-P41696-F1-model_v4.pdb	pulchra/decompressed/AF-P41696-F1-model_v4.rebuilt.pdb	914	7109	0.500833	3.28855	pulchra
pdb/AF-P41696-F1-model_v4.pdb	new_fcz_pdb/AF-P41696-F1-model_v4.pdb	914	7109	0.20394	0.266215	foldcomp
pdb/AF-P41697-F1-model_v4.pdb	bcif/decompressed/AF-P41697-F1-model_v4.cif	788	6230	0	0	bcif
pdb/AF-P41697-F1-model_v4.pdb	mmtf/decompressed/AF-P41697-F1-model_v4.pdb	788	6230	0	0	mmtf
pdb/AF-P41697-F1-model_v4.pdb	pic/decompressed/AF-P41697-F1-model_v4_decompressed.pdb	788	6230	0.0430697	0.0428002	pic
pdb/AF-P41697-F1-model_v4.pdb	pulchra/decompressed/AF-P41697-F1-model_v4.rebuilt.pdb	788	6230	0.342306	3.3447	pulchra
pdb/AF-P41697-F1-model_v4.pdb	new_fcz_pdb/AF-P41697-F1-model_v4.pdb	788	6230	0.202966	0.263473	foldcomp
pdb/AF-P41698-F1-model_v4.pdb	bcif/decompressed/AF-P41698-F1-model_v4.cif	603	4656	0	0	bcif
pdb/AF-P41698-F1-model_v4.pdb	mmtf/decompressed/AF-P41698-F1-model_v4.pdb	603	4656	0	0	mmtf
pdb/AF-P41698-F1-model_v4.pdb	pic/decompressed/AF-P41698-F1-model_v4_decompressed.pdb	603	4656	0.0415949	0.0418136	pic
pdb/AF-P41698-F1-model_v4.pdb	pulchra/decompressed/AF-P41698-F1-model_v4.rebuilt.pdb	603	4656	0.450631	3.2767	pulchra
pdb/AF-P41698-F1-model_v4.pdb	new_fcz_pdb/AF-P41698-F1-model_v4.pdb	603	4656	0.164793	0.224421	foldcomp
pdb/AF-P41733-F1-model_v4.pdb	bcif/decompressed/AF-P41733-F1-model_v4.cif	394	3179	0	0	bcif
pdb/AF-P41733-F1-model_v4.pdb	mmtf/decompressed/AF-P41733-F1-model_v4.pdb	394	3179	0	0	mmtf
pdb/AF-P41733-F1-model_v4.pdb	pic/decompressed/AF-P41733-F1-model_v4_decompressed.pdb	394	3179	0.0321008	0.0320412	pic
pdb/AF-P41733-F1-model_v4.pdb	pulchra/decompressed/AF-P41733-F1-model_v4.rebuilt.pdb	394	3179	0.160182	3.19502	pulchra
pdb/AF-P41733-F1-model_v4.pdb	new_fcz_pdb/AF-P41733-F1-model_v4.pdb	394	3179	0.0594092	0.101625	foldcomp
pdb/AF-P41734-F1-model_v4.pdb	bcif/decompressed/AF-P41734-F1-model_v4.cif	238	1931	0	0	bcif
pdb/AF-P41734-F1-model_v4.pdb	mmtf/decompressed/AF-P41734-F1-model_v4.pdb	238	1931	0	0	mmtf
pdb/AF-P41734-F1-model_v4.pdb	pic/decompressed/AF-P41734-F1-model_v4_decompressed.pdb	238	1931	0.0316147	0.0319503	pic
pdb/AF-P41734-F1-model_v4.pdb	pulchra/decompressed/AF-P41734-F1-model_v4.rebuilt.pdb	238	1931	0.193746	3.33795	pulchra
pdb/AF-P41734-F1-model_v4.pdb	new_fcz_pdb/AF-P41734-F1-model_v4.pdb	238	1931	0.0728712	0.131491	foldcomp
pdb/AF-P41735-F1-model_v4.pdb	bcif/decompressed/AF-P41735-F1-model_v4.cif	233	1837	0	0	bcif
pdb/AF-P41735-F1-model_v4.pdb	mmtf/decompressed/AF-P41735-F1-model_v4.pdb	233	1837	0	0	mmtf
pdb/AF-P41735-F1-model_v4.pdb	pic/decompressed/AF-P41735-F1-model_v4_decompressed.pdb	233	1837	0.0314932	0.0319029	pic
pdb/AF-P41735-F1-model_v4.pdb	pulchra/decompressed/AF-P41735-F1-model_v4.rebuilt.pdb	233	1837	0.190173	3.26818	pulchra
pdb/AF-P41735-F1-model_v4.pdb	new_fcz_pdb/AF-P41735-F1-model_v4.pdb	233	1837	0.0600464	0.12579	foldcomp
pdb/AF-P41800-F1-model_v4.pdb	bcif/decompressed/AF-P41800-F1-model_v4.cif	426	3434	0	0	bcif
pdb/AF-P41800-F1-model_v4.pdb	mmtf/decompressed/AF-P41800-F1-model_v4.pdb	426	3434	0	0	mmtf
pdb/AF-P41800-F1-model_v4.pdb	pic/decompressed/AF-P41800-F1-model_v4_decompressed.pdb	426	3434	0.0375354	0.0372471	pic
pdb/AF-P41800-F1-model_v4.pdb	pulchra/decompressed/AF-P41800-F1-model_v4.rebuilt.pdb	426	3434	0.322056	3.2864	pulchra
pdb/AF-P41800-F1-model_v4.pdb	new_fcz_pdb/AF-P41800-F1-model_v4.pdb	426	3434	0.0742686	0.132642	foldcomp
pdb/AF-P41805-F1-model_v4.pdb	bcif/decompressed/AF-P41805-F1-model_v4.cif	221	1787	0	0	bcif
pdb/AF-P41805-F1-model_v4.pdb	mmtf/decompressed/AF-P41805-F1-model_v4.pdb	221	1787	0	0	mmtf
pdb/AF-P41805-F1-model_v4.pdb	pic/decompressed/AF-P41805-F1-model_v4_decompressed.pdb	221	1787	0.0321242	0.0324365	pic
pdb/AF-P41805-F1-model_v4.pdb	pulchra/decompressed/AF-P41805-F1-model_v4.rebuilt.pdb	221	1787	0.225687	3.34678	pulchra
pdb/AF-P41805-F1-model_v4.pdb	new_fcz_pdb/AF-P41805-F1-model_v4.pdb	221	1787	0.0532675	0.128048	foldcomp
pdb/AF-P41806-F1-model_v4.pdb	bcif/decompressed/AF-P41806-F1-model_v4.cif	77	592	0	0	bcif
pdb/AF-P41806-F1-model_v4.pdb	mmtf/decompressed/AF-P41806-F1-model_v4.pdb	77	592	0	0	mmtf
pdb/AF-P41806-F1-model_v4.pdb	pic/decompressed/AF-P41806-F1-model_v4_decompressed.pdb	77	592	0.0313238	0.0309008	pic
pdb/AF-P41806-F1-model_v4.pdb	pulchra/decompressed/AF-P41806-F1-model_v4.rebuilt.pdb	77	592	0.173117	3.13869	pulchra
pdb/AF-P41806-F1-model_v4.pdb	new_fcz_pdb/AF-P41806-F1-model_v4.pdb	77	592	0.0344107	0.094133	foldcomp
pdb/AF-P41807-F1-model_v4.pdb	bcif/decompressed/AF-P41807-F1-model_v4.cif	478	3830	0	0	bcif
pdb/AF-P41807-F1-model_v4.pdb	mmtf/decompressed/AF-P41807-F1-model_v4.pdb	478	3830	0	0	mmtf
pdb/AF-P41807-F1-model_v4.pdb	pic/decompressed/AF-P41807-F1-model_v4_decompressed.pdb	478	3830	0.034733	0.0347199	pic
pdb/AF-P41807-F1-model_v4.pdb	pulchra/decompressed/AF-P41807-F1-model_v4.rebuilt.pdb	478	3830	0.153814	3.27138	pulchra
pdb/AF-P41807-F1-model_v4.pdb	new_fcz_pdb/AF-P41807-F1-model_v4.pdb	478	3830	0.0570358	0.11631	foldcomp
pdb/AF-P41808-F1-model_v4.pdb	bcif/decompressed/AF-P41808-F1-model_v4.cif	388	3126	0	0	bcif
pdb/AF-P41808-F1-model_v4.pdb	mmtf/decompressed/AF-P41808-F1-model_v4.pdb	388	3126	0	0	mmtf
pdb/AF-P41808-F1-model_v4.pdb	pic/decompressed/AF-P41808-F1-model_v4_decompressed.pdb	388	3126	0.0319167	0.0320298	pic
pdb/AF-P41808-F1-model_v4.pdb	pulchra/decompressed/AF-P41808-F1-model_v4.rebuilt.pdb	388	3126	0.2179	3.26011	pulchra
pdb/AF-P41808-F1-model_v4.pdb	new_fcz_pdb/AF-P41808-F1-model_v4.pdb	388	3126	0.0610998	0.12241	foldcomp
pdb/AF-P41809-F1-model_v4.pdb	bcif/decompressed/AF-P41809-F1-model_v4.cif	1802	13288	0	0	bcif
pdb/AF-P41809-F1-model_v4.pdb	mmtf/decompressed/AF-P41809-F1-model_v4.pdb	1802	13288	0	0	mmtf
pdb/AF-P41809-F1-model_v4.pdb	pic/decompressed/AF-P41809-F1-model_v4_decompressed.pdb	1802	13288	0.0506288	0.0513658	pic
pdb/AF-P41809-F1-model_v4.pdb	pulchra/decompressed/AF-P41809-F1-model_v4.rebuilt.pdb	1802	13288	0.514766	3.09266	pulchra
pdb/AF-P41809-F1-model_v4.pdb	new_fcz_pdb/AF-P41809-F1-model_v4.pdb	1802	13288	0.210832	0.257316	foldcomp
pdb/AF-P41810-F1-model_v4.pdb	bcif/decompressed/AF-P41810-F1-model_v4.cif	973	7662	0	0	bcif
pdb/AF-P41810-F1-model_v4.pdb	mmtf/decompressed/AF-P41810-F1-model_v4.pdb	973	7662	0	0	mmtf
pdb/AF-P41810-F1-model_v4.pdb	pic/decompressed/AF-P41810-F1-model_v4_decompressed.pdb	973	7662	0.0385293	0.0383939	pic
pdb/AF-P41810-F1-model_v4.pdb	pulchra/decompressed/AF-P41810-F1-model_v4.rebuilt.pdb	973	7662	0.177465	3.23709	pulchra
pdb/AF-P41810-F1-model_v4.pdb	new_fcz_pdb/AF-P41810-F1-model_v4.pdb	973	7662	0.0607303	0.112235	foldcomp
pdb/AF-P41811-F1-model_v4.pdb	bcif/decompressed/AF-P41811-F1-model_v4.cif	889	7028	0	0	bcif
pdb/AF-P41811-F1-model_v4.pdb	mmtf/decompressed/AF-P41811-F1-model_v4.pdb	889	7028	0	0	mmtf
pdb/AF-P41811-F1-model_v4.pdb	pic/decompressed/AF-P41811-F1-model_v4_decompressed.pdb	889	7028	0.0387377	0.0388751	pic
pdb/AF-P41811-F1-model_v4.pdb	pulchra/decompressed/AF-P41811-F1-model_v4.rebuilt.pdb	889	7028	0.27793	3.21025	pulchra
pdb/AF-P41811-F1-model_v4.pdb	new_fcz_pdb/AF-P41811-F1-model_v4.pdb	889	7028	0.102942	0.174021	foldcomp
pdb/AF-P41812-F1-model_v4.pdb	bcif/decompressed/AF-P41812-F1-model_v4.cif	875	7059	0	0	bcif
pdb/AF-P41812-F1-model_v4.pdb	mmtf/decompressed/AF-P41812-F1-model_v4.pdb	875	7059	0	0	mmtf
pdb/AF-P41812-F1-model_v4.pdb	pic/decompressed/AF-P41812-F1-model_v4_decompressed.pdb	875	7059	0.0369335	0.0365	pic
pdb/AF-P41812-F1-model_v4.pdb	pulchra/decompressed/AF-P41812-F1-model_v4.rebuilt.pdb	875	7059	0.193585	3.31045	pulchra
pdb/AF-P41812-F1-model_v4.pdb	new_fcz_pdb/AF-P41812-F1-model_v4.pdb	875	7059	0.0654275	0.133774	foldcomp
pdb/AF-P41813-F1-model_v4.pdb	bcif/decompressed/AF-P41813-F1-model_v4.cif	862	6633	0	0	bcif
pdb/AF-P41813-F1-model_v4.pdb	mmtf/decompressed/AF-P41813-F1-model_v4.pdb	862	6633	0	0	mmtf
pdb/AF-P41813-F1-model_v4.pdb	pic/decompressed/AF-P41813-F1-model_v4_decompressed.pdb	862	6633	0.0424521	0.0425505	pic
pdb/AF-P41813-F1-model_v4.pdb	pulchra/decompressed/AF-P41813-F1-model_v4.rebuilt.pdb	862	6633	0.492182	3.23667	pulchra
pdb/AF-P41813-F1-model_v4.pdb	new_fcz_pdb/AF-P41813-F1-model_v4.pdb	862	6633	0.170119	0.208957	foldcomp
pdb/AF-P41814-F1-model_v4.pdb	bcif/decompressed/AF-P41814-F1-model_v4.cif	478	3828	0	0	bcif
pdb/AF-P41814-F1-model_v4.pdb	mmtf/decompressed/AF-P41814-F1-model_v4.pdb	478	3828	0	0	mmtf
pdb/AF-P41814-F1-model_v4.pdb	pic/decompressed/AF-P41814-F1-model_v4_decompressed.pdb	478	3828	0.0358968	0.0358324	pic
pdb/AF-P41814-F1-model_v4.pdb	pulchra/decompressed/AF-P41814-F1-model_v4.rebuilt.pdb	478	3828	0.241538	3.27473	pulchra
pdb/AF-P41814-F1-model_v4.pdb	new_fcz_pdb/AF-P41814-F1-model_v4.pdb	478	3828	0.0615505	0.122414	foldcomp
pdb/AF-P41815-F1-model_v4.pdb	bcif/decompressed/AF-P41815-F1-model_v4.cif	604	4749	0	0	bcif
pdb/AF-P41815-F1-model_v4.pdb	mmtf/decompressed/AF-P41815-F1-model_v4.pdb	604	4749	0	0	mmtf
pdb/AF-P41815-F1-model_v4.pdb	pic/decompressed/AF-P41815-F1-model_v4_decompressed.pdb	604	4749	0.0339476	0.0341244	pic
pdb/AF-P41815-F1-model_v4.pdb	pulchra/decompressed/AF-P41815-F1-model_v4.rebuilt.pdb	604	4749	0.241467	3.21797	pulchra
pdb/AF-P41815-F1-model_v4.pdb	new_fcz_pdb/AF-P41815-F1-model_v4.pdb	604	4749	0.0750287	0.129904	foldcomp
pdb/AF-P41816-F1-model_v4.pdb	bcif/decompressed/AF-P41816-F1-model_v4.cif	400	3176	0	0	bcif
pdb/AF-P41816-F1-model_v4.pdb	mmtf/decompressed/AF-P41816-F1-model_v4.pdb	400	3176	0	0	mmtf
pdb/AF-P41816-F1-model_v4.pdb	pic/decompressed/AF-P41816-F1-model_v4_decompressed.pdb	400	3176	0.0314946	0.0316918	pic
pdb/AF-P41816-F1-model_v4.pdb	pulchra/decompressed/AF-P41816-F1-model_v4.rebuilt.pdb	400	3176	0.219469	3.27332	pulchra
pdb/AF-P41816-F1-model_v4.pdb	new_fcz_pdb/AF-P41816-F1-model_v4.pdb	400	3176	0.0615241	0.132214	foldcomp
pdb/AF-P41817-F1-model_v4.pdb	bcif/decompressed/AF-P41817-F1-model_v4.cif	306	2437	0	0	bcif
pdb/AF-P41817-F1-model_v4.pdb	mmtf/decompressed/AF-P41817-F1-model_v4.pdb	306	2437	0	0	mmtf
pdb/AF-P41817-F1-model_v4.pdb	pic/decompressed/AF-P41817-F1-model_v4_decompressed.pdb	306	2437	0.0377665	0.0378405	pic
pdb/AF-P41817-F1-model_v4.pdb	pulchra/decompressed/AF-P41817-F1-model_v4.rebuilt.pdb	306	2437	0.390593	3.33907	pulchra
pdb/AF-P41817-F1-model_v4.pdb	new_fcz_pdb/AF-P41817-F1-model_v4.pdb	306	2437	0.103522	0.168198	foldcomp
pdb/AF-P41818-F1-model_v4.pdb	bcif/decompressed/AF-P41818-F1-model_v4.cif	229	1873	0	0	bcif
pdb/AF-P41818-F1-model_v4.pdb	mmtf/decompressed/AF-P41818-F1-model_v4.pdb	229	1873	0	0	mmtf
pdb/AF-P41818-F1-model_v4.pdb	pic/decompressed/AF-P41818-F1-model_v4_decompressed.pdb	229	1873	0.0361281	0.0361774	pic
pdb/AF-P41818-F1-model_v4.pdb	pulchra/decompressed/AF-P41818-F1-model_v4.rebuilt.pdb	229	1873	0.385089	3.3391	pulchra
pdb/AF-P41818-F1-model_v4.pdb	new_fcz_pdb/AF-P41818-F1-model_v4.pdb	229	1873	0.0689934	0.138675	foldcomp
pdb/AF-P41819-F1-model_v4.pdb	bcif/decompressed/AF-P41819-F1-model_v4.cif	318	2524	0	0	bcif
pdb/AF-P41819-F1-model_v4.pdb	mmtf/decompressed/AF-P41819-F1-model_v4.pdb	318	2524	0	0	mmtf
pdb/AF-P41819-F1-model_v4.pdb	pic/decompressed/AF-P41819-F1-model_v4_decompressed.pdb	318	2524	0.0336816	0.0332719	pic
pdb/AF-P41819-F1-model_v4.pdb	pulchra/decompressed/AF-P41819-F1-model_v4.rebuilt.pdb	318	2524	0.258423	3.29561	pulchra
pdb/AF-P41819-F1-model_v4.pdb	new_fcz_pdb/AF-P41819-F1-model_v4.pdb	318	2524	0.0662328	0.118587	foldcomp
pdb/AF-P41821-F1-model_v4.pdb	bcif/decompressed/AF-P41821-F1-model_v4.cif	548	4330	0	0	bcif
pdb/AF-P41821-F1-model_v4.pdb	mmtf/decompressed/AF-P41821-F1-model_v4.pdb	548	4330	0	0	mmtf
pdb/AF-P41821-F1-model_v4.pdb	pic/decompressed/AF-P41821-F1-model_v4_decompressed.pdb	548	4330	0.0340315	0.034601	pic
pdb/AF-P41821-F1-model_v4.pdb	pulchra/decompressed/AF-P41821-F1-model_v4.rebuilt.pdb	548	4330	0.226753	3.17398	pulchra
pdb/AF-P41821-F1-model_v4.pdb	new_fcz_pdb/AF-P41821-F1-model_v4.pdb	548	4330	0.0602529	0.120756	foldcomp
pdb/AF-P41832-F1-model_v4.pdb	bcif/decompressed/AF-P41832-F1-model_v4.cif	1953	15417	0	0	bcif
pdb/AF-P41832-F1-model_v4.pdb	mmtf/decompressed/AF-P41832-F1-model_v4.pdb	1953	15417	0	0	mmtf
pdb/AF-P41832-F1-model_v4.pdb	pic/decompressed/AF-P41832-F1-model_v4_decompressed.pdb	1953	15417	0.0463427	0.0466112	pic
pdb/AF-P41832-F1-model_v4.pdb	pulchra/decompressed/AF-P41832-F1-model_v4.rebuilt.pdb	1953	15417	0.457376	3.35563	pulchra
pdb/AF-P41832-F1-model_v4.pdb	new_fcz_pdb/AF-P41832-F1-model_v4.pdb	1953	15417	0.19602	0.250487	foldcomp
pdb/AF-P41833-F1-model_v4.pdb	bcif/decompressed/AF-P41833-F1-model_v4.cif	600	4890	0	0	bcif
pdb/AF-P41833-F1-model_v4.pdb	mmtf/decompressed/AF-P41833-F1-model_v4.pdb	600	4890	0	0	mmtf
pdb/AF-P41833-F1-model_v4.pdb	pic/decompressed/AF-P41833-F1-model_v4_decompressed.pdb	600	4890	0.0381406	0.0379817	pic
pdb/AF-P41833-F1-model_v4.pdb	pulchra/decompressed/AF-P41833-F1-model_v4.rebuilt.pdb	600	4890	0.236627	3.32667	pulchra
pdb/AF-P41833-F1-model_v4.pdb	new_fcz_pdb/AF-P41833-F1-model_v4.pdb	600	4890	0.0667895	0.133091	foldcomp
pdb/AF-P41834-F1-model_v4.pdb	bcif/decompressed/AF-P41834-F1-model_v4.cif	346	2846	0	0	bcif
pdb/AF-P41834-F1-model_v4.pdb	mmtf/decompressed/AF-P41834-F1-model_v4.pdb	346	2846	0	0	mmtf
pdb/AF-P41834-F1-model_v4.pdb	pic/decompressed/AF-P41834-F1-model_v4_decompressed.pdb	346	2846	0.0369492	0.0370487	pic
pdb/AF-P41834-F1-model_v4.pdb	pulchra/decompressed/AF-P41834-F1-model_v4.rebuilt.pdb	346	2846	0.198265	3.3478	pulchra
pdb/AF-P41834-F1-model_v4.pdb	new_fcz_pdb/AF-P41834-F1-model_v4.pdb	346	2846	0.0613458	0.126244	foldcomp
pdb/AF-P41835-F1-model_v4.pdb	bcif/decompressed/AF-P41835-F1-model_v4.cif	540	4066	0	0	bcif
pdb/AF-P41835-F1-model_v4.pdb	mmtf/decompressed/AF-P41835-F1-model_v4.pdb	540	4066	0	0	mmtf
pdb/AF-P41835-F1-model_v4.pdb	pic/decompressed/AF-P41835-F1-model_v4_decompressed.pdb	540	4066	0.0326171	0.0327996	pic
pdb/AF-P41835-F1-model_v4.pdb	pulchra/decompressed/AF-P41835-F1-model_v4.rebuilt.pdb	540	4066	0.22308	3.11307	pulchra
pdb/AF-P41835-F1-model_v4.pdb	new_fcz_pdb/AF-P41835-F1-model_v4.pdb	540	4066	0.0611869	0.112781	foldcomp
pdb/AF-P41895-F1-model_v4.pdb	bcif/decompressed/AF-P41895-F1-model_v4.cif	735	5767	0	0	bcif
pdb/AF-P41895-F1-model_v4.pdb	mmtf/decompressed/AF-P41895-F1-model_v4.pdb	735	5767	0	0	mmtf
pdb/AF-P41895-F1-model_v4.pdb	pic/decompressed/AF-P41895-F1-model_v4_decompressed.pdb	735	5767	0.0415214	0.0413758	pic
pdb/AF-P41895-F1-model_v4.pdb	pulchra/decompressed/AF-P41895-F1-model_v4.rebuilt.pdb	735	5767	0.399801	3.33199	pulchra
pdb/AF-P41895-F1-model_v4.pdb	new_fcz_pdb/AF-P41895-F1-model_v4.pdb	735	5767	0.158601	0.21793	foldcomp
pdb/AF-P41896-F1-model_v4.pdb	bcif/decompressed/AF-P41896-F1-model_v4.cif	400	3272	0	0	bcif
pdb/AF-P41896-F1-model_v4.pdb	mmtf/decompressed/AF-P41896-F1-model_v4.pdb	400	3272	0	0	mmtf
pdb/AF-P41896-F1-model_v4.pdb	pic/decompressed/AF-P41896-F1-model_v4_decompressed.pdb	400	3272	0.0399113	0.0394573	pic
pdb/AF-P41896-F1-model_v4.pdb	pulchra/decompressed/AF-P41896-F1-model_v4.rebuilt.pdb	400	3272	0.339853	3.4413	pulchra
pdb/AF-P41896-F1-model_v4.pdb	new_fcz_pdb/AF-P41896-F1-model_v4.pdb	400	3272	0.0871882	0.160441	foldcomp
pdb/AF-P41901-F1-model_v4.pdb	bcif/decompressed/AF-P41901-F1-model_v4.cif	512	4207	0	0	bcif
pdb/AF-P41901-F1-model_v4.pdb	mmtf/decompressed/AF-P41901-F1-model_v4.pdb	512	4207	0	0	mmtf
pdb/AF-P41901-F1-model_v4.pdb	pic/decompressed/AF-P41901-F1-model_v4_decompressed.pdb	512	4207	0.0381885	0.0380985	pic
pdb/AF-P41901-F1-model_v4.pdb	pulchra/decompressed/AF-P41901-F1-model_v4.rebuilt.pdb	512	4207	0.236997	3.38188	pulchra
pdb/AF-P41901-F1-model_v4.pdb	new_fcz_pdb/AF-P41901-F1-model_v4.pdb	512	4207	0.0563631	0.11774	foldcomp
pdb/AF-P41903-F1-model_v4.pdb	bcif/decompressed/AF-P41903-F1-model_v4.cif	349	2851	0	0	bcif
pdb/AF-P41903-F1-model_v4.pdb	mmtf/decompressed/AF-P41903-F1-model_v4.pdb	349	2851	0	0	mmtf
pdb/AF-P41903-F1-model_v4.pdb	pic/decompressed/AF-P41903-F1-model_v4_decompressed.pdb	349	2851	0.0323792	0.0319949	pic
pdb/AF-P41903-F1-model_v4.pdb	pulchra/decompressed/AF-P41903-F1-model_v4.rebuilt.pdb	349	2851	0.223959	3.30099	pulchra
pdb/AF-P41903-F1-model_v4.pdb	new_fcz_pdb/AF-P41903-F1-model_v4.pdb	349	2851	0.0671477	0.123401	foldcomp
pdb/AF-P41909-F1-model_v4.pdb	bcif/decompressed/AF-P41909-F1-model_v4.cif	870	7058	0	0	bcif
pdb/AF-P41909-F1-model_v4.pdb	mmtf/decompressed/AF-P41909-F1-model_v4.pdb	870	7058	0	0	mmtf
pdb/AF-P41909-F1-model_v4.pdb	pic/decompressed/AF-P41909-F1-model_v4_decompressed.pdb	870	7058	0.0382447	0.0380831	pic
pdb/AF-P41909-F1-model_v4.pdb	pulchra/decompressed/AF-P41909-F1-model_v4.rebuilt.pdb	870	7058	0.193485	3.30658	pulchra
pdb/AF-P41909-F1-model_v4.pdb	new_fcz_pdb/AF-P41909-F1-model_v4.pdb	870	7058	0.0626409	0.128445	foldcomp
pdb/AF-P41910-F1-model_v4.pdb	bcif/decompressed/AF-P41910-F1-model_v4.cif	395	3151	0	0	bcif
pdb/AF-P41910-F1-model_v4.pdb	mmtf/decompressed/AF-P41910-F1-model_v4.pdb	395	3151	0	0	mmtf
pdb/AF-P41910-F1-model_v4.pdb	pic/decompressed/AF-P41910-F1-model_v4_decompressed.pdb	395	3151	0.0377581	0.0380598	pic
pdb/AF-P41910-F1-model_v4.pdb	pulchra/decompressed/AF-P41910-F1-model_v4.rebuilt.pdb	395	3151	0.384858	3.32857	pulchra
pdb/AF-P41910-F1-model_v4.pdb	new_fcz_pdb/AF-P41910-F1-model_v4.pdb	395	3151	0.103888	0.166816	foldcomp
pdb/AF-P41911-F1-model_v4.pdb	bcif/decompressed/AF-P41911-F1-model_v4.cif	440	3482	0	0	bcif
pdb/AF-P41911-F1-model_v4.pdb	mmtf/decompressed/AF-P41911-F1-model_v4.pdb	440	3482	0	0	mmtf
pdb/AF-P41911-F1-model_v4.pdb	pic/decompressed/AF-P41911-F1-model_v4_decompressed.pdb	440	3482	0.0342102	0.0343851	pic
pdb/AF-P41911-F1-model_v4.pdb	pulchra/decompressed/AF-P41911-F1-model_v4.rebuilt.pdb	440	3482	0.265665	3.26261	pulchra
pdb/AF-P41911-F1-model_v4.pdb	new_fcz_pdb/AF-P41911-F1-model_v4.pdb	440	3482	0.0635403	0.136565	foldcomp
pdb/AF-P41912-F1-model_v4.pdb	bcif/decompressed/AF-P41912-F1-model_v4.cif	237	1873	0	0	bcif
pdb/AF-P41912-F1-model_v4.pdb	mmtf/decompressed/AF-P41912-F1-model_v4.pdb	237	1873	0	0	mmtf
pdb/AF-P41912-F1-model_v4.pdb	pic/decompressed/AF-P41912-F1-model_v4_decompressed.pdb	237	1873	0.0329854	0.0328619	pic
pdb/AF-P41912-F1-model_v4.pdb	pulchra/decompressed/AF-P41912-F1-model_v4.rebuilt.pdb	237	1873	0.227276	3.26325	pulchra
pdb/AF-P41912-F1-model_v4.pdb	new_fcz_pdb/AF-P41912-F1-model_v4.pdb	237	1873	0.0607853	0.118168	foldcomp
pdb/AF-P41913-F1-model_v4.pdb	bcif/decompressed/AF-P41913-F1-model_v4.cif	522	3998	0	0	bcif
pdb/AF-P41913-F1-model_v4.pdb	mmtf/decompressed/AF-P41913-F1-model_v4.pdb	522	3998	0	0	mmtf
pdb/AF-P41913-F1-model_v4.pdb	pic/decompressed/AF-P41913-F1-model_v4_decompressed.pdb	522	3998	0.0419197	0.0414581	pic
pdb/AF-P41913-F1-model_v4.pdb	pulchra/decompressed/AF-P41913-F1-model_v4.rebuilt.pdb	522	3998	0.5318	3.24812	pulchra
pdb/AF-P41913-F1-model_v4.pdb	new_fcz_pdb/AF-P41913-F1-model_v4.pdb	522	3998	0.19434	0.243462	foldcomp
pdb/AF-P41920-F1-model_v4.pdb	bcif/decompressed/AF-P41920-F1-model_v4.cif	201	1613	0	0	bcif
pdb/AF-P41920-F1-model_v4.pdb	mmtf/decompressed/AF-P41920-F1-model_v4.pdb	201	1613	0	0	mmtf
pdb/AF-P41920-F1-model_v4.pdb	pic/decompressed/AF-P41920-F1-model_v4_decompressed.pdb	201	1613	0.0335184	0.033793	pic
pdb/AF-P41920-F1-model_v4.pdb	pulchra/decompressed/AF-P41920-F1-model_v4.rebuilt.pdb	201	1613	0.2696	3.35556	pulchra
pdb/AF-P41920-F1-model_v4.pdb	new_fcz_pdb/AF-P41920-F1-model_v4.pdb	201	1613	0.0685391	0.139004	foldcomp
pdb/AF-P41921-F1-model_v4.pdb	bcif/decompressed/AF-P41921-F1-model_v4.cif	483	3764	0	0	bcif
pdb/AF-P41921-F1-model_v4.pdb	mmtf/decompressed/AF-P41921-F1-model_v4.pdb	483	3764	0	0	mmtf
pdb/AF-P41921-F1-model_v4.pdb	pic/decompressed/AF-P41921-F1-model_v4_decompressed.pdb	483	3764	0.0328628	0.0328427	pic
pdb/AF-P41921-F1-model_v4.pdb	pulchra/decompressed/AF-P41921-F1-model_v4.rebuilt.pdb	483	3764	0.237231	3.23437	pulchra
pdb/AF-P41921-F1-model_v4.pdb	new_fcz_pdb/AF-P41921-F1-model_v4.pdb	483	3764	0.0460925	0.10947	foldcomp
pdb/AF-P41930-F1-model_v4.pdb	bcif/decompressed/AF-P41930-F1-model_v4.cif	458	3704	0	0	bcif
pdb/AF-P41930-F1-model_v4.pdb	mmtf/decompressed/AF-P41930-F1-model_v4.pdb	458	3704	0	0	mmtf
pdb/AF-P41930-F1-model_v4.pdb	pic/decompressed/AF-P41930-F1-model_v4_decompressed.pdb	458	3704	0.0330726	0.0331815	pic
pdb/AF-P41930-F1-model_v4.pdb	pulchra/decompressed/AF-P41930-F1-model_v4.rebuilt.pdb	458	3704	0.151211	3.24585	pulchra
pdb/AF-P41930-F1-model_v4.pdb	new_fcz_pdb/AF-P41930-F1-model_v4.pdb	458	3704	0.0618953	0.115228	foldcomp
pdb/AF-P41939-F1-model_v4.pdb	bcif/decompressed/AF-P41939-F1-model_v4.cif	412	3279	0	0	bcif
pdb/AF-P41939-F1-model_v4.pdb	mmtf/decompressed/AF-P41939-F1-model_v4.pdb	412	3279	0	0	mmtf
pdb/AF-P41939-F1-model_v4.pdb	pic/decompressed/AF-P41939-F1-model_v4_decompressed.pdb	412	3279	0.0329369	0.0326788	pic
pdb/AF-P41939-F1-model_v4.pdb	pulchra/decompressed/AF-P41939-F1-model_v4.rebuilt.pdb	412	3279	0.208306	3.23372	pulchra
pdb/AF-P41939-F1-model_v4.pdb	new_fcz_pdb/AF-P41939-F1-model_v4.pdb	412	3279	0.0621952	0.122439	foldcomp
pdb/AF-P41940-F1-model_v4.pdb	bcif/decompressed/AF-P41940-F1-model_v4.cif	361	2787	0	0	bcif
pdb/AF-P41940-F1-model_v4.pdb	mmtf/decompressed/AF-P41940-F1-model_v4.pdb	361	2787	0	0	mmtf
pdb/AF-P41940-F1-model_v4.pdb	pic/decompressed/AF-P41940-F1-model_v4_decompressed.pdb	361	2787	0.0321229	0.0321022	pic
pdb/AF-P41940-F1-model_v4.pdb	pulchra/decompressed/AF-P41940-F1-model_v4.rebuilt.pdb	361	2787	0.239332	3.17586	pulchra
pdb/AF-P41940-F1-model_v4.pdb	new_fcz_pdb/AF-P41940-F1-model_v4.pdb	361	2787	0.0528308	0.105436	foldcomp
pdb/AF-P41948-F1-model_v4.pdb	bcif/decompressed/AF-P41948-F1-model_v4.cif	499	3759	0	0	bcif
pdb/AF-P41948-F1-model_v4.pdb	mmtf/decompressed/AF-P41948-F1-model_v4.pdb	499	3759	0	0	mmtf
pdb/AF-P41948-F1-model_v4.pdb	pic/decompressed/AF-P41948-F1-model_v4_decompressed.pdb	499	3759	0.0342114	0.0343258	pic
pdb/AF-P41948-F1-model_v4.pdb	pulchra/decompressed/AF-P41948-F1-model_v4.rebuilt.pdb	499	3759	0.248822	3.10485	pulchra
pdb/AF-P41948-F1-model_v4.pdb	new_fcz_pdb/AF-P41948-F1-model_v4.pdb	499	3759	0.0927123	0.133137	foldcomp
pdb/AF-P42073-F1-model_v4.pdb	bcif/decompressed/AF-P42073-F1-model_v4.cif	533	4202	0	0	bcif
pdb/AF-P42073-F1-model_v4.pdb	mmtf/decompressed/AF-P42073-F1-model_v4.pdb	533	4202	0	0	mmtf
pdb/AF-P42073-F1-model_v4.pdb	pic/decompressed/AF-P42073-F1-model_v4_decompressed.pdb	533	4202	0.0403467	0.040086	pic
pdb/AF-P42073-F1-model_v4.pdb	pulchra/decompressed/AF-P42073-F1-model_v4.rebuilt.pdb	533	4202	0.389008	3.30215	pulchra
pdb/AF-P42073-F1-model_v4.pdb	new_fcz_pdb/AF-P42073-F1-model_v4.pdb	533	4202	0.106952	0.169462	foldcomp
pdb/AF-P42222-F1-model_v4.pdb	bcif/decompressed/AF-P42222-F1-model_v4.cif	437	3326	0	0	bcif
pdb/AF-P42222-F1-model_v4.pdb	mmtf/decompressed/AF-P42222-F1-model_v4.pdb	437	3326	0	0	mmtf
pdb/AF-P42222-F1-model_v4.pdb	pic/decompressed/AF-P42222-F1-model_v4_decompressed.pdb	437	3326	0.0317559	0.0319947	pic
pdb/AF-P42222-F1-model_v4.pdb	pulchra/decompressed/AF-P42222-F1-model_v4.rebuilt.pdb	437	3326	0.212606	3.1546	pulchra
pdb/AF-P42222-F1-model_v4.pdb	new_fcz_pdb/AF-P42222-F1-model_v4.pdb	437	3326	0.0635581	0.122364	foldcomp
pdb/AF-P42223-F1-model_v4.pdb	bcif/decompressed/AF-P42223-F1-model_v4.cif	864	6940	0	0	bcif
pdb/AF-P42223-F1-model_v4.pdb	mmtf/decompressed/AF-P42223-F1-model_v4.pdb	864	6940	0	0	mmtf
pdb/AF-P42223-F1-model_v4.pdb	pic/decompressed/AF-P42223-F1-model_v4_decompressed.pdb	864	6940	0.0425218	0.0427124	pic
pdb/AF-P42223-F1-model_v4.pdb	pulchra/decompressed/AF-P42223-F1-model_v4.rebuilt.pdb	864	6940	0.306217	3.31045	pulchra
pdb/AF-P42223-F1-model_v4.pdb	new_fcz_pdb/AF-P42223-F1-model_v4.pdb	864	6940	0.0807316	0.143153	foldcomp
pdb/AF-P42826-F1-model_v4.pdb	bcif/decompressed/AF-P42826-F1-model_v4.cif	600	4799	0	0	bcif
pdb/AF-P42826-F1-model_v4.pdb	mmtf/decompressed/AF-P42826-F1-model_v4.pdb	600	4799	0	0	mmtf
pdb/AF-P42826-F1-model_v4.pdb	pic/decompressed/AF-P42826-F1-model_v4_decompressed.pdb	600	4799	0.0329542	0.0328726	pic
pdb/AF-P42826-F1-model_v4.pdb	pulchra/decompressed/AF-P42826-F1-model_v4.rebuilt.pdb	600	4799	0.208053	3.24342	pulchra
pdb/AF-P42826-F1-model_v4.pdb	new_fcz_pdb/AF-P42826-F1-model_v4.pdb	600	4799	0.0571508	0.118375	foldcomp
pdb/AF-P42833-F1-model_v4.pdb	bcif/decompressed/AF-P42833-F1-model_v4.cif	540	4298	0	0	bcif
pdb/AF-P42833-F1-model_v4.pdb	mmtf/decompressed/AF-P42833-F1-model_v4.pdb	540	4298	0	0	mmtf
pdb/AF-P42833-F1-model_v4.pdb	pic/decompressed/AF-P42833-F1-model_v4_decompressed.pdb	540	4298	0.033857	0.0340099	pic
pdb/AF-P42833-F1-model_v4.pdb	pulchra/decompressed/AF-P42833-F1-model_v4.rebuilt.pdb	540	4298	0.242863	3.21537	pulchra
pdb/AF-P42833-F1-model_v4.pdb	new_fcz_pdb/AF-P42833-F1-model_v4.pdb	540	4298	0.0563349	0.118792	foldcomp
pdb/AF-P42834-F1-model_v4.pdb	bcif/decompressed/AF-P42834-F1-model_v4.cif	146	1157	0	0	bcif
pdb/AF-P42834-F1-model_v4.pdb	mmtf/decompressed/AF-P42834-F1-model_v4.pdb	146	1157	0	0	mmtf
pdb/AF-P42834-F1-model_v4.pdb	pic/decompressed/AF-P42834-F1-model_v4_decompressed.pdb	146	1157	0.0321488	0.0323362	pic
pdb/AF-P42834-F1-model_v4.pdb	pulchra/decompressed/AF-P42834-F1-model_v4.rebuilt.pdb	146	1157	0.174293	3.28404	pulchra
pdb/AF-P42834-F1-model_v4.pdb	new_fcz_pdb/AF-P42834-F1-model_v4.pdb	146	1157	0.0578987	0.114483	foldcomp
pdb/AF-P42835-F1-model_v4.pdb	bcif/decompressed/AF-P42835-F1-model_v4.cif	1041	7621	0	0	bcif
pdb/AF-P42835-F1-model_v4.pdb	mmtf/decompressed/AF-P42835-F1-model_v4.pdb	1041	7621	0	0	mmtf
pdb/AF-P42835-F1-model_v4.pdb	pic/decompressed/AF-P42835-F1-model_v4_decompressed.pdb	1041	7621	0.0410596	0.0407895	pic
pdb/AF-P42835-F1-model_v4.pdb	pulchra/decompressed/AF-P42835-F1-model_v4.rebuilt.pdb	1041	7621	0.315799	2.95525	pulchra
pdb/AF-P42835-F1-model_v4.pdb	new_fcz_pdb/AF-P42835-F1-model_v4.pdb	1041	7621	0.0711901	0.121277	foldcomp
pdb/AF-P42836-F1-model_v4.pdb	bcif/decompressed/AF-P42836-F1-model_v4.cif	336	2757	0	0	bcif
pdb/AF-P42836-F1-model_v4.pdb	mmtf/decompressed/AF-P42836-F1-model_v4.pdb	336	2757	0	0	mmtf
pdb/AF-P42836-F1-model_v4.pdb	pic/decompressed/AF-P42836-F1-model_v4_decompressed.pdb	336	2757	0.0332265	0.0334627	pic
pdb/AF-P42836-F1-model_v4.pdb	pulchra/decompressed/AF-P42836-F1-model_v4.rebuilt.pdb	336	2757	0.195341	3.29688	pulchra
pdb/AF-P42836-F1-model_v4.pdb	new_fcz_pdb/AF-P42836-F1-model_v4.pdb	336	2757	0.048087	0.109206	foldcomp
pdb/AF-P42837-F1-model_v4.pdb	bcif/decompressed/AF-P42837-F1-model_v4.cif	879	7176	0	0	bcif
pdb/AF-P42837-F1-model_v4.pdb	mmtf/decompressed/AF-P42837-F1-model_v4.pdb	879	7176	0	0	mmtf
pdb/AF-P42837-F1-model_v4.pdb	pic/decompressed/AF-P42837-F1-model_v4_decompressed.pdb	879	7176	0.0355995	0.0356328	pic
pdb/AF-P42837-F1-model_v4.pdb	pulchra/decompressed/AF-P42837-F1-model_v4.rebuilt.pdb	879	7176	0.266838	3.32647	pulchra
pdb/AF-P42837-F1-model_v4.pdb	new_fcz_pdb/AF-P42837-F1-model_v4.pdb	879	7176	0.0746332	0.139025	foldcomp
pdb/AF-P42838-F1-model_v4.pdb	bcif/decompressed/AF-P42838-F1-model_v4.cif	414	3348	0	0	bcif
pdb/AF-P42838-F1-model_v4.pdb	mmtf/decompressed/AF-P42838-F1-model_v4.pdb	414	3348	0	0	mmtf
pdb/AF-P42838-F1-model_v4.pdb	pic/decompressed/AF-P42838-F1-model_v4_decompressed.pdb	414	3348	0.036661	0.0366924	pic
pdb/AF-P42838-F1-model_v4.pdb	pulchra/decompressed/AF-P42838-F1-model_v4.rebuilt.pdb	414	3348	0.272085	3.24075	pulchra
pdb/AF-P42838-F1-model_v4.pdb	new_fcz_pdb/AF-P42838-F1-model_v4.pdb	414	3348	0.0683801	0.130293	foldcomp
pdb/AF-P42839-F1-model_v4.pdb	bcif/decompressed/AF-P42839-F1-model_v4.cif	908	7234	0	0	bcif
pdb/AF-P42839-F1-model_v4.pdb	mmtf/decompressed/AF-P42839-F1-model_v4.pdb	908	7234	0	0	mmtf
pdb/AF-P42839-F1-model_v4.pdb	pic/decompressed/AF-P42839-F1-model_v4_decompressed.pdb	908	7234	0.0398687	0.0396004	pic
pdb/AF-P42839-F1-model_v4.pdb	pulchra/decompressed/AF-P42839-F1-model_v4.rebuilt.pdb	908	7234	0.298847	3.23025	pulchra
pdb/AF-P42839-F1-model_v4.pdb	new_fcz_pdb/AF-P42839-F1-model_v4.pdb	908	7234	0.0900555	0.149934	foldcomp
pdb/AF-P42840-F1-model_v4.pdb	bcif/decompressed/AF-P42840-F1-model_v4.cif	284	2281	0	0	bcif
pdb/AF-P42840-F1-model_v4.pdb	mmtf/decompressed/AF-P42840-F1-model_v4.pdb	284	2281	0	0	mmtf
pdb/AF-P42840-F1-model_v4.pdb	pic/decompressed/AF-P42840-F1-model_v4_decompressed.pdb	284	2281	0.0311281	0.0313508	pic
pdb/AF-P42840-F1-model_v4.pdb	pulchra/decompressed/AF-P42840-F1-model_v4.rebuilt.pdb	284	2281	0.204138	3.24481	pulchra
pdb/AF-P42840-F1-model_v4.pdb	new_fcz_pdb/AF-P42840-F1-model_v4.pdb	284	2281	0.0612292	0.11447	foldcomp
pdb/AF-P42841-F1-model_v4.pdb	bcif/decompressed/AF-P42841-F1-model_v4.cif	465	3741	0	0	bcif
pdb/AF-P42841-F1-model_v4.pdb	mmtf/decompressed/AF-P42841-F1-model_v4.pdb	465	3741	0	0	mmtf
pdb/AF-P42841-F1-model_v4.pdb	pic/decompressed/AF-P42841-F1-model_v4_decompressed.pdb	465	3741	0.0331745	0.0334862	pic
pdb/AF-P42841-F1-model_v4.pdb	pulchra/decompressed/AF-P42841-F1-model_v4.rebuilt.pdb	465	3741	0.267478	3.24731	pulchra
pdb/AF-P42841-F1-model_v4.pdb	new_fcz_pdb/AF-P42841-F1-model_v4.pdb	465	3741	0.0699028	0.135803	foldcomp
pdb/AF-P42842-F1-model_v4.pdb	bcif/decompressed/AF-P42842-F1-model_v4.cif	904	7204	0	0	bcif
pdb/AF-P42842-F1-model_v4.pdb	mmtf/decompressed/AF-P42842-F1-model_v4.pdb	904	7204	0	0	mmtf
pdb/AF-P42842-F1-model_v4.pdb	pic/decompressed/AF-P42842-F1-model_v4_decompressed.pdb	904	7204	0.0371287	0.0371934	pic
pdb/AF-P42842-F1-model_v4.pdb	pulchra/decompressed/AF-P42842-F1-model_v4.rebuilt.pdb	904	7204	0.175371	3.26566	pulchra
pdb/AF-P42842-F1-model_v4.pdb	new_fcz_pdb/AF-P42842-F1-model_v4.pdb	904	7204	0.0652762	0.1228	foldcomp
pdb/AF-P42843-F1-model_v4.pdb	bcif/decompressed/AF-P42843-F1-model_v4.cif	763	6270	0	0	bcif
pdb/AF-P42843-F1-model_v4.pdb	mmtf/decompressed/AF-P42843-F1-model_v4.pdb	763	6270	0	0	mmtf
pdb/AF-P42843-F1-model_v4.pdb	pic/decompressed/AF-P42843-F1-model_v4_decompressed.pdb	763	6270	0.0379733	0.0378018	pic
pdb/AF-P42843-F1-model_v4.pdb	pulchra/decompressed/AF-P42843-F1-model_v4.rebuilt.pdb	763	6270	0.258302	3.31169	pulchra
pdb/AF-P42843-F1-model_v4.pdb	new_fcz_pdb/AF-P42843-F1-model_v4.pdb	763	6270	0.0672764	0.134772	foldcomp
pdb/AF-P42844-F1-model_v4.pdb	bcif/decompressed/AF-P42844-F1-model_v4.cif	174	1391	0	0	bcif
pdb/AF-P42844-F1-model_v4.pdb	mmtf/decompressed/AF-P42844-F1-model_v4.pdb	174	1391	0	0	mmtf
pdb/AF-P42844-F1-model_v4.pdb	pic/decompressed/AF-P42844-F1-model_v4_decompressed.pdb	174	1391	0.0334897	0.0337822	pic
pdb/AF-P42844-F1-model_v4.pdb	pulchra/decompressed/AF-P42844-F1-model_v4.rebuilt.pdb	174	1391	0.380471	3.36848	pulchra
pdb/AF-P42844-F1-model_v4.pdb	new_fcz_pdb/AF-P42844-F1-model_v4.pdb	174	1391	0.0854111	0.156145	foldcomp
pdb/AF-P42845-F1-model_v4.pdb	bcif/decompressed/AF-P42845-F1-model_v4.cif	420	3206	0	0	bcif
pdb/AF-P42845-F1-model_v4.pdb	mmtf/decompressed/AF-P42845-F1-model_v4.pdb	420	3206	0	0	mmtf
pdb/AF-P42845-F1-model_v4.pdb	pic/decompressed/AF-P42845-F1-model_v4_decompressed.pdb	420	3206	0.0418087	0.0418252	pic
pdb/AF-P42845-F1-model_v4.pdb	pulchra/decompressed/AF-P42845-F1-model_v4.rebuilt.pdb	420	3206	0.485618	3.24022	pulchra
pdb/AF-P42845-F1-model_v4.pdb	new_fcz_pdb/AF-P42845-F1-model_v4.pdb	420	3206	0.173884	0.224967	foldcomp
pdb/AF-P42846-F1-model_v4.pdb	bcif/decompressed/AF-P42846-F1-model_v4.cif	591	4833	0	0	bcif
pdb/AF-P42846-F1-model_v4.pdb	mmtf/decompressed/AF-P42846-F1-model_v4.pdb	591	4833	0	0	mmtf
pdb/AF-P42846-F1-model_v4.pdb	pic/decompressed/AF-P42846-F1-model_v4_decompressed.pdb	591	4833	0.0408438	0.0408728	pic
pdb/AF-P42846-F1-model_v4.pdb	pulchra/decompressed/AF-P42846-F1-model_v4.rebuilt.pdb	591	4833	0.305467	3.44328	pulchra
pdb/AF-P42846-F1-model_v4.pdb	new_fcz_pdb/AF-P42846-F1-model_v4.pdb	591	4833	0.0819874	0.159957	foldcomp
pdb/AF-P42847-F1-model_v4.pdb	bcif/decompressed/AF-P42847-F1-model_v4.cif	217	1729	0	0	bcif
pdb/AF-P42847-F1-model_v4.pdb	mmtf/decompressed/AF-P42847-F1-model_v4.pdb	217	1729	0	0	mmtf
pdb/AF-P42847-F1-model_v4.pdb	pic/decompressed/AF-P42847-F1-model_v4_decompressed.pdb	217	1729	0.0330909	0.0339142	pic
pdb/AF-P42847-F1-model_v4.pdb	pulchra/decompressed/AF-P42847-F1-model_v4.rebuilt.pdb	217	1729	0.282538	3.26028	pulchra
pdb/AF-P42847-F1-model_v4.pdb	new_fcz_pdb/AF-P42847-F1-model_v4.pdb	217	1729	0.0632351	0.131649	foldcomp
pdb/AF-P42883-F1-model_v4.pdb	bcif/decompressed/AF-P42883-F1-model_v4.cif	340	2714	0	0	bcif
pdb/AF-P42883-F1-model_v4.pdb	mmtf/decompressed/AF-P42883-F1-model_v4.pdb	340	2714	0	0	mmtf
pdb/AF-P42883-F1-model_v4.pdb	pic/decompressed/AF-P42883-F1-model_v4_decompressed.pdb	340	2714	0.0316588	0.0314109	pic
pdb/AF-P42883-F1-model_v4.pdb	pulchra/decompressed/AF-P42883-F1-model_v4.rebuilt.pdb	340	2714	0.191532	3.28862	pulchra
pdb/AF-P42883-F1-model_v4.pdb	new_fcz_pdb/AF-P42883-F1-model_v4.pdb	340	2714	0.0707437	0.123855	foldcomp
pdb/AF-P42884-F1-model_v4.pdb	bcif/decompressed/AF-P42884-F1-model_v4.cif	376	2959	NA	NA	bcif
pdb/AF-P42884-F1-model_v4.pdb	mmtf/decompressed/AF-P42884-F1-model_v4.pdb	376	2959	0	0	mmtf
pdb/AF-P42884-F1-model_v4.pdb	pic/decompressed/AF-P42884-F1-model_v4_decompressed.pdb	376	2959	0.0314031	0.0314995	pic
pdb/AF-P42884-F1-model_v4.pdb	pulchra/decompressed/AF-P42884-F1-model_v4.rebuilt.pdb	376	2959	0.197656	3.26207	pulchra
pdb/AF-P42884-F1-model_v4.pdb	new_fcz_pdb/AF-P42884-F1-model_v4.pdb	376	2959	0.0661788	0.11907	foldcomp
pdb/AF-P42900-F1-model_v4.pdb	bcif/decompressed/AF-P42900-F1-model_v4.cif	643	5171	0	0	bcif
pdb/AF-P42900-F1-model_v4.pdb	mmtf/decompressed/AF-P42900-F1-model_v4.pdb	643	5171	0	0	mmtf
pdb/AF-P42900-F1-model_v4.pdb	pic/decompressed/AF-P42900-F1-model_v4_decompressed.pdb	643	5171	0.0351921	0.0353252	pic
pdb/AF-P42900-F1-model_v4.pdb	pulchra/decompressed/AF-P42900-F1-model_v4.rebuilt.pdb	643	5171	0.232294	3.27352	pulchra
pdb/AF-P42900-F1-model_v4.pdb	new_fcz_pdb/AF-P42900-F1-model_v4.pdb	643	5171	0.0652395	0.127265	foldcomp
pdb/AF-P42933-F1-model_v4.pdb	bcif/decompressed/AF-P42933-F1-model_v4.cif	373	2974	0	0	bcif
pdb/AF-P42933-F1-model_v4.pdb	mmtf/decompressed/AF-P42933-F1-model_v4.pdb	373	2974	0	0	mmtf
pdb/AF-P42933-F1-model_v4.pdb	pic/decompressed/AF-P42933-F1-model_v4_decompressed.pdb	373	2974	0.0365906	0.0365294	pic
pdb/AF-P42933-F1-model_v4.pdb	pulchra/decompressed/AF-P42933-F1-model_v4.rebuilt.pdb	373	2974	0.338801	3.2428	pulchra
pdb/AF-P42933-F1-model_v4.pdb	new_fcz_pdb/AF-P42933-F1-model_v4.pdb	373	2974	0.0593092	0.129578	foldcomp
pdb/AF-P42934-F1-model_v4.pdb	bcif/decompressed/AF-P42934-F1-model_v4.cif	759	6226	0	0	bcif
pdb/AF-P42934-F1-model_v4.pdb	mmtf/decompressed/AF-P42934-F1-model_v4.pdb	759	6226	0	0	mmtf
pdb/AF-P42934-F1-model_v4.pdb	pic/decompressed/AF-P42934-F1-model_v4_decompressed.pdb	759	6226	0.0362645	0.0362042	pic
pdb/AF-P42934-F1-model_v4.pdb	pulchra/decompressed/AF-P42934-F1-model_v4.rebuilt.pdb	759	6226	0.210162	3.28801	pulchra
pdb/AF-P42934-F1-model_v4.pdb	new_fcz_pdb/AF-P42934-F1-model_v4.pdb	759	6226	0.0626526	0.119404	foldcomp
pdb/AF-P42935-F1-model_v4.pdb	bcif/decompressed/AF-P42935-F1-model_v4.cif	788	6301	0	0	bcif
pdb/AF-P42935-F1-model_v4.pdb	mmtf/decompressed/AF-P42935-F1-model_v4.pdb	788	6301	0	0	mmtf
pdb/AF-P42935-F1-model_v4.pdb	pic/decompressed/AF-P42935-F1-model_v4_decompressed.pdb	788	6301	0.0338997	0.0343508	pic
pdb/AF-P42935-F1-model_v4.pdb	pulchra/decompressed/AF-P42935-F1-model_v4.rebuilt.pdb	788	6301	0.253654	3.22069	pulchra
pdb/AF-P42935-F1-model_v4.pdb	new_fcz_pdb/AF-P42935-F1-model_v4.pdb	788	6301	0.0540176	0.128455	foldcomp
pdb/AF-P42936-F1-model_v4.pdb	bcif/decompressed/AF-P42936-F1-model_v4.cif	225	1857	0	0	bcif
pdb/AF-P42936-F1-model_v4.pdb	mmtf/decompressed/AF-P42936-F1-model_v4.pdb	225	1857	0	0	mmtf
pdb/AF-P42936-F1-model_v4.pdb	pic/decompressed/AF-P42936-F1-model_v4_decompressed.pdb	225	1857	0.0309916	0.0308165	pic
pdb/AF-P42936-F1-model_v4.pdb	pulchra/decompressed/AF-P42936-F1-model_v4.rebuilt.pdb	225	1857	0.218669	3.36317	pulchra
pdb/AF-P42936-F1-model_v4.pdb	new_fcz_pdb/AF-P42936-F1-model_v4.pdb	225	1857	0.0466826	0.1186	foldcomp
pdb/AF-P42937-F1-model_v4.pdb	bcif/decompressed/AF-P42937-F1-model_v4.cif	148	1215	0	0	bcif
pdb/AF-P42937-F1-model_v4.pdb	mmtf/decompressed/AF-P42937-F1-model_v4.pdb	148	1215	0	0	mmtf
pdb/AF-P42937-F1-model_v4.pdb	pic/decompressed/AF-P42937-F1-model_v4_decompressed.pdb	148	1215	0.0296348	0.0302373	pic
pdb/AF-P42937-F1-model_v4.pdb	pulchra/decompressed/AF-P42937-F1-model_v4.rebuilt.pdb	148	1215	0.244791	3.40901	pulchra
pdb/AF-P42937-F1-model_v4.pdb	new_fcz_pdb/AF-P42937-F1-model_v4.pdb	148	1215	0.0538071	0.121368	foldcomp
pdb/AF-P42938-F1-model_v4.pdb	bcif/decompressed/AF-P42938-F1-model_v4.cif	290	2352	0	0	bcif
pdb/AF-P42938-F1-model_v4.pdb	mmtf/decompressed/AF-P42938-F1-model_v4.pdb	290	2352	0	0	mmtf
pdb/AF-P42938-F1-model_v4.pdb	pic/decompressed/AF-P42938-F1-model_v4_decompressed.pdb	290	2352	0.0312559	0.0313748	pic
pdb/AF-P42938-F1-model_v4.pdb	pulchra/decompressed/AF-P42938-F1-model_v4.rebuilt.pdb	290	2352	0.218966	3.31768	pulchra
pdb/AF-P42938-F1-model_v4.pdb	new_fcz_pdb/AF-P42938-F1-model_v4.pdb	290	2352	0.0530195	0.109109	foldcomp
pdb/AF-P42939-F1-model_v4.pdb	bcif/decompressed/AF-P42939-F1-model_v4.cif	101	842	0	0	bcif
pdb/AF-P42939-F1-model_v4.pdb	mmtf/decompressed/AF-P42939-F1-model_v4.pdb	101	842	0	0	mmtf
pdb/AF-P42939-F1-model_v4.pdb	pic/decompressed/AF-P42939-F1-model_v4_decompressed.pdb	101	842	0.0443516	0.0438299	pic
pdb/AF-P42939-F1-model_v4.pdb	pulchra/decompressed/AF-P42939-F1-model_v4.rebuilt.pdb	101	842	0.242308	3.34592	pulchra
pdb/AF-P42939-F1-model_v4.pdb	new_fcz_pdb/AF-P42939-F1-model_v4.pdb	101	842	0.0671699	0.116502	foldcomp
pdb/AF-P42940-F1-model_v4.pdb	bcif/decompressed/AF-P42940-F1-model_v4.cif	261	2014	0	0	bcif
pdb/AF-P42940-F1-model_v4.pdb	mmtf/decompressed/AF-P42940-F1-model_v4.pdb	261	2014	0	0	mmtf
pdb/AF-P42940-F1-model_v4.pdb	pic/decompressed/AF-P42940-F1-model_v4_decompressed.pdb	261	2014	0.0314136	0.0315592	pic
pdb/AF-P42940-F1-model_v4.pdb	pulchra/decompressed/AF-P42940-F1-model_v4.rebuilt.pdb	261	2014	0.24186	3.20885	pulchra
pdb/AF-P42940-F1-model_v4.pdb	new_fcz_pdb/AF-P42940-F1-model_v4.pdb	261	2014	0.0543786	0.113136	foldcomp
pdb/AF-P42941-F1-model_v4.pdb	bcif/decompressed/AF-P42941-F1-model_v4.cif	309	2397	0	0	bcif
pdb/AF-P42941-F1-model_v4.pdb	mmtf/decompressed/AF-P42941-F1-model_v4.pdb	309	2397	0	0	mmtf
pdb/AF-P42941-F1-model_v4.pdb	pic/decompressed/AF-P42941-F1-model_v4_decompressed.pdb	309	2397	0.031671	0.0318043	pic
pdb/AF-P42941-F1-model_v4.pdb	pulchra/decompressed/AF-P42941-F1-model_v4.rebuilt.pdb	309	2397	0.179644	3.19406	pulchra
pdb/AF-P42941-F1-model_v4.pdb	new_fcz_pdb/AF-P42941-F1-model_v4.pdb	309	2397	0.0524679	0.109151	foldcomp
pdb/AF-P42942-F1-model_v4.pdb	bcif/decompressed/AF-P42942-F1-model_v4.cif	411	3185	0	0	bcif
pdb/AF-P42942-F1-model_v4.pdb	mmtf/decompressed/AF-P42942-F1-model_v4.pdb	411	3185	0	0	mmtf
pdb/AF-P42942-F1-model_v4.pdb	pic/decompressed/AF-P42942-F1-model_v4_decompressed.pdb	411	3185	0.0328842	0.033228	pic
pdb/AF-P42942-F1-model_v4.pdb	pulchra/decompressed/AF-P42942-F1-model_v4.rebuilt.pdb	411	3185	0.195089	3.2406	pulchra
pdb/AF-P42942-F1-model_v4.pdb	new_fcz_pdb/AF-P42942-F1-model_v4.pdb	411	3185	0.0608704	0.12446	foldcomp
pdb/AF-P42943-F1-model_v4.pdb	bcif/decompressed/AF-P42943-F1-model_v4.cif	550	4185	0	0	bcif
pdb/AF-P42943-F1-model_v4.pdb	mmtf/decompressed/AF-P42943-F1-model_v4.pdb	550	4185	0	0	mmtf
pdb/AF-P42943-F1-model_v4.pdb	pic/decompressed/AF-P42943-F1-model_v4_decompressed.pdb	550	4185	0.0357234	0.0356666	pic
pdb/AF-P42943-F1-model_v4.pdb	pulchra/decompressed/AF-P42943-F1-model_v4.rebuilt.pdb	550	4185	0.207086	3.17416	pulchra
pdb/AF-P42943-F1-model_v4.pdb	new_fcz_pdb/AF-P42943-F1-model_v4.pdb	550	4185	0.0624132	0.117338	foldcomp
pdb/AF-P42944-F1-model_v4.pdb	bcif/decompressed/AF-P42944-F1-model_v4.cif	551	4237	0	0	bcif
pdb/AF-P42944-F1-model_v4.pdb	mmtf/decompressed/AF-P42944-F1-model_v4.pdb	551	4237	0	0	mmtf
pdb/AF-P42944-F1-model_v4.pdb	pic/decompressed/AF-P42944-F1-model_v4_decompressed.pdb	551	4237	0.041806	0.0420476	pic
pdb/AF-P42944-F1-model_v4.pdb	pulchra/decompressed/AF-P42944-F1-model_v4.rebuilt.pdb	551	4237	0.450905	3.30152	pulchra
pdb/AF-P42944-F1-model_v4.pdb	new_fcz_pdb/AF-P42944-F1-model_v4.pdb	551	4237	0.156829	0.216489	foldcomp
pdb/AF-P42945-F1-model_v4.pdb	bcif/decompressed/AF-P42945-F1-model_v4.cif	1769	14093	0	0	bcif
pdb/AF-P42945-F1-model_v4.pdb	mmtf/decompressed/AF-P42945-F1-model_v4.pdb	1769	14093	0	0	mmtf
pdb/AF-P42945-F1-model_v4.pdb	pic/decompressed/AF-P42945-F1-model_v4_decompressed.pdb	1769	14093	0.0454961	0.0455672	pic
pdb/AF-P42945-F1-model_v4.pdb	pulchra/decompressed/AF-P42945-F1-model_v4.rebuilt.pdb	1769	14093	0.288307	3.26223	pulchra
pdb/AF-P42945-F1-model_v4.pdb	new_fcz_pdb/AF-P42945-F1-model_v4.pdb	1769	14093	0.183557	0.316872	foldcomp
pdb/AF-P42946-F1-model_v4.pdb	bcif/decompressed/AF-P42946-F1-model_v4.cif	383	2921	0	0	bcif
pdb/AF-P42946-F1-model_v4.pdb	mmtf/decompressed/AF-P42946-F1-model_v4.pdb	383	2921	0	0	mmtf
pdb/AF-P42946-F1-model_v4.pdb	pic/decompressed/AF-P42946-F1-model_v4_decompressed.pdb	383	2921	0.0325559	0.0324158	pic
pdb/AF-P42946-F1-model_v4.pdb	pulchra/decompressed/AF-P42946-F1-model_v4.rebuilt.pdb	383	2921	0.184021	3.10918	pulchra
pdb/AF-P42946-F1-model_v4.pdb	new_fcz_pdb/AF-P42946-F1-model_v4.pdb	383	2921	0.0502576	0.0987452	foldcomp
pdb/AF-P42947-F1-model_v4.pdb	bcif/decompressed/AF-P42947-F1-model_v4.cif	387	2980	0	0	bcif
pdb/AF-P42947-F1-model_v4.pdb	mmtf/decompressed/AF-P42947-F1-model_v4.pdb	387	2980	0	0	mmtf
pdb/AF-P42947-F1-model_v4.pdb	pic/decompressed/AF-P42947-F1-model_v4_decompressed.pdb	387	2980	0.0399455	0.0397812	pic
pdb/AF-P42947-F1-model_v4.pdb	pulchra/decompressed/AF-P42947-F1-model_v4.rebuilt.pdb	387	2980	0.370245	3.27182	pulchra
pdb/AF-P42947-F1-model_v4.pdb	new_fcz_pdb/AF-P42947-F1-model_v4.pdb	387	2980	0.0950084	0.170373	foldcomp
pdb/AF-P42948-F1-model_v4.pdb	bcif/decompressed/AF-P42948-F1-model_v4.cif	560	4480	0	0	bcif
pdb/AF-P42948-F1-model_v4.pdb	mmtf/decompressed/AF-P42948-F1-model_v4.pdb	560	4480	0	0	mmtf
pdb/AF-P42948-F1-model_v4.pdb	pic/decompressed/AF-P42948-F1-model_v4_decompressed.pdb	560	4480	0.036705	0.0367176	pic
pdb/AF-P42948-F1-model_v4.pdb	pulchra/decompressed/AF-P42948-F1-model_v4.rebuilt.pdb	560	4480	0.34662	3.34381	pulchra
pdb/AF-P42948-F1-model_v4.pdb	new_fcz_pdb/AF-P42948-F1-model_v4.pdb	560	4480	0.111579	0.179691	foldcomp
pdb/AF-P42949-F1-model_v4.pdb	bcif/decompressed/AF-P42949-F1-model_v4.cif	149	1141	0	0	bcif
pdb/AF-P42949-F1-model_v4.pdb	mmtf/decompressed/AF-P42949-F1-model_v4.pdb	149	1141	0	0	mmtf
pdb/AF-P42949-F1-model_v4.pdb	pic/decompressed/AF-P42949-F1-model_v4_decompressed.pdb	149	1141	0.0353702	0.0352654	pic
pdb/AF-P42949-F1-model_v4.pdb	pulchra/decompressed/AF-P42949-F1-model_v4.rebuilt.pdb	149	1141	0.27136	3.25613	pulchra
pdb/AF-P42949-F1-model_v4.pdb	new_fcz_pdb/AF-P42949-F1-model_v4.pdb	149	1141	0.0496202	0.116939	foldcomp
pdb/AF-P42950-F1-model_v4.pdb	bcif/decompressed/AF-P42950-F1-model_v4.cif	618	4937	0	0	bcif
pdb/AF-P42950-F1-model_v4.pdb	mmtf/decompressed/AF-P42950-F1-model_v4.pdb	618	4937	0	0	mmtf
pdb/AF-P42950-F1-model_v4.pdb	pic/decompressed/AF-P42950-F1-model_v4_decompressed.pdb	618	4937	0.0368499	0.0369927	pic
pdb/AF-P42950-F1-model_v4.pdb	pulchra/decompressed/AF-P42950-F1-model_v4.rebuilt.pdb	618	4937	0.359823	3.30038	pulchra
pdb/AF-P42950-F1-model_v4.pdb	new_fcz_pdb/AF-P42950-F1-model_v4.pdb	618	4937	0.135795	0.193005	foldcomp
pdb/AF-P42951-F1-model_v4.pdb	bcif/decompressed/AF-P42951-F1-model_v4.cif	607	4964	0	0	bcif
pdb/AF-P42951-F1-model_v4.pdb	mmtf/decompressed/AF-P42951-F1-model_v4.pdb	607	4964	0	0	mmtf
pdb/AF-P42951-F1-model_v4.pdb	pic/decompressed/AF-P42951-F1-model_v4_decompressed.pdb	607	4964	0.0350473	0.0353038	pic
pdb/AF-P42951-F1-model_v4.pdb	pulchra/decompressed/AF-P42951-F1-model_v4.rebuilt.pdb	607	4964	0.312385	3.30314	pulchra
pdb/AF-P42951-F1-model_v4.pdb	new_fcz_pdb/AF-P42951-F1-model_v4.pdb	607	4964	0.0953844	0.152677	foldcomp
pdb/AF-P43122-F1-model_v4.pdb	bcif/decompressed/AF-P43122-F1-model_v4.cif	407	3200	0	0	bcif
pdb/AF-P43122-F1-model_v4.pdb	mmtf/decompressed/AF-P43122-F1-model_v4.pdb	407	3200	0	0	mmtf
pdb/AF-P43122-F1-model_v4.pdb	pic/decompressed/AF-P43122-F1-model_v4_decompressed.pdb	407	3200	0.0333981	0.0338361	pic
pdb/AF-P43122-F1-model_v4.pdb	pulchra/decompressed/AF-P43122-F1-model_v4.rebuilt.pdb	407	3200	0.262181	3.21056	pulchra
pdb/AF-P43122-F1-model_v4.pdb	new_fcz_pdb/AF-P43122-F1-model_v4.pdb	407	3200	0.0626867	0.12093	foldcomp
pdb/AF-P43123-F1-model_v4.pdb	bcif/decompressed/AF-P43123-F1-model_v4.cif	477	3767	0	0	bcif
pdb/AF-P43123-F1-model_v4.pdb	mmtf/decompressed/AF-P43123-F1-model_v4.pdb	477	3767	0	0	mmtf
pdb/AF-P43123-F1-model_v4.pdb	pic/decompressed/AF-P43123-F1-model_v4_decompressed.pdb	477	3767	0.0323477	0.0324283	pic
pdb/AF-P43123-F1-model_v4.pdb	pulchra/decompressed/AF-P43123-F1-model_v4.rebuilt.pdb	477	3767	0.188609	3.25543	pulchra
pdb/AF-P43123-F1-model_v4.pdb	new_fcz_pdb/AF-P43123-F1-model_v4.pdb	477	3767	0.0523383	0.111154	foldcomp
pdb/AF-P43124-F1-model_v4.pdb	bcif/decompressed/AF-P43124-F1-model_v4.cif	402	3241	0	0	bcif
pdb/AF-P43124-F1-model_v4.pdb	mmtf/decompressed/AF-P43124-F1-model_v4.pdb	402	3241	0	0	mmtf
pdb/AF-P43124-F1-model_v4.pdb	pic/decompressed/AF-P43124-F1-model_v4_decompressed.pdb	402	3241	0.0367278	0.037174	pic
pdb/AF-P43124-F1-model_v4.pdb	pulchra/decompressed/AF-P43124-F1-model_v4.rebuilt.pdb	402	3241	0.249429	3.2894	pulchra
pdb/AF-P43124-F1-model_v4.pdb	new_fcz_pdb/AF-P43124-F1-model_v4.pdb	402	3241	0.0584039	0.129192	foldcomp
pdb/AF-P43132-F1-model_v4.pdb	bcif/decompressed/AF-P43132-F1-model_v4.cif	505	4112	0	0	bcif
pdb/AF-P43132-F1-model_v4.pdb	mmtf/decompressed/AF-P43132-F1-model_v4.pdb	505	4112	0	0	mmtf
pdb/AF-P43132-F1-model_v4.pdb	pic/decompressed/AF-P43132-F1-model_v4_decompressed.pdb	505	4112	0.033522	0.0335939	pic
pdb/AF-P43132-F1-model_v4.pdb	pulchra/decompressed/AF-P43132-F1-model_v4.rebuilt.pdb	505	4112	0.227512	3.35196	pulchra
pdb/AF-P43132-F1-model_v4.pdb	new_fcz_pdb/AF-P43132-F1-model_v4.pdb	505	4112	0.0674576	0.133145	foldcomp
pdb/AF-P43321-F1-model_v4.pdb	bcif/decompressed/AF-P43321-F1-model_v4.cif	101	786	0	0	bcif
pdb/AF-P43321-F1-model_v4.pdb	mmtf/decompressed/AF-P43321-F1-model_v4.pdb	101	786	0	0	mmtf
pdb/AF-P43321-F1-model_v4.pdb	pic/decompressed/AF-P43321-F1-model_v4_decompressed.pdb	101	786	0.0317824	0.0321429	pic
pdb/AF-P43321-F1-model_v4.pdb	pulchra/decompressed/AF-P43321-F1-model_v4.rebuilt.pdb	101	786	0.246328	3.25117	pulchra
pdb/AF-P43321-F1-model_v4.pdb	new_fcz_pdb/AF-P43321-F1-model_v4.pdb	101	786	0.0406566	0.106478	foldcomp
pdb/AF-P43497-F1-model_v4.pdb	bcif/decompressed/AF-P43497-F1-model_v4.cif	92	622	0	0	bcif
pdb/AF-P43497-F1-model_v4.pdb	mmtf/decompressed/AF-P43497-F1-model_v4.pdb	92	622	0	0	mmtf
pdb/AF-P43497-F1-model_v4.pdb	pic/decompressed/AF-P43497-F1-model_v4_decompressed.pdb	92	622	0.0342323	0.0348238	pic
pdb/AF-P43497-F1-model_v4.pdb	pulchra/decompressed/AF-P43497-F1-model_v4.rebuilt.pdb	92	622	0.459762	2.78612	pulchra
pdb/AF-P43497-F1-model_v4.pdb	new_fcz_pdb/AF-P43497-F1-model_v4.pdb	92	622	0.0530149	0.130181	foldcomp
pdb/AF-P43534-F1-model_v4.pdb	bcif/decompressed/AF-P43534-F1-model_v4.cif	340	2712	0	0	bcif
pdb/AF-P43534-F1-model_v4.pdb	mmtf/decompressed/AF-P43534-F1-model_v4.pdb	340	2712	0	0	mmtf
pdb/AF-P43534-F1-model_v4.pdb	pic/decompressed/AF-P43534-F1-model_v4_decompressed.pdb	340	2712	0.0315695	0.0315056	pic
pdb/AF-P43534-F1-model_v4.pdb	pulchra/decompressed/AF-P43534-F1-model_v4.rebuilt.pdb	340	2712	0.193494	3.2721	pulchra
pdb/AF-P43534-F1-model_v4.pdb	new_fcz_pdb/AF-P43534-F1-model_v4.pdb	340	2712	0.0637933	0.120954	foldcomp
pdb/AF-P43535-F1-model_v4.pdb	bcif/decompressed/AF-P43535-F1-model_v4.cif	752	5982	0	0	bcif
pdb/AF-P43535-F1-model_v4.pdb	mmtf/decompressed/AF-P43535-F1-model_v4.pdb	752	5982	0	0	mmtf
pdb/AF-P43535-F1-model_v4.pdb	pic/decompressed/AF-P43535-F1-model_v4_decompressed.pdb	752	5982	0.0367239	0.0368313	pic
pdb/AF-P43535-F1-model_v4.pdb	pulchra/decompressed/AF-P43535-F1-model_v4.rebuilt.pdb	752	5982	0.20528	3.2892	pulchra
pdb/AF-P43535-F1-model_v4.pdb	new_fcz_pdb/AF-P43535-F1-model_v4.pdb	752	5982	0.0623684	0.125245	foldcomp
pdb/AF-P43537-F1-model_v4.pdb	bcif/decompressed/AF-P43537-F1-model_v4.cif	175	1152	0	0	bcif
pdb/AF-P43537-F1-model_v4.pdb	mmtf/decompressed/AF-P43537-F1-model_v4.pdb	175	1152	0	0	mmtf
pdb/AF-P43537-F1-model_v4.pdb	pic/decompressed/AF-P43537-F1-model_v4_decompressed.pdb	175	1152	0.0477609	0.0482957	pic
pdb/AF-P43537-F1-model_v4.pdb	pulchra/decompressed/AF-P43537-F1-model_v4.rebuilt.pdb	175	1152	0.298986	2.74509	pulchra
pdb/AF-P43537-F1-model_v4.pdb	new_fcz_pdb/AF-P43537-F1-model_v4.pdb	175	1152	0.0731499	0.107484	foldcomp
pdb/AF-P43538-F1-model_v4.pdb	bcif/decompressed/AF-P43538-F1-model_v4.cif	392	3081	0	0	bcif
pdb/AF-P43538-F1-model_v4.pdb	mmtf/decompressed/AF-P43538-F1-model_v4.pdb	392	3081	0	0	mmtf
pdb/AF-P43538-F1-model_v4.pdb	pic/decompressed/AF-P43538-F1-model_v4_decompressed.pdb	392	3081	0.0325068	0.0326757	pic
pdb/AF-P43538-F1-model_v4.pdb	pulchra/decompressed/AF-P43538-F1-model_v4.rebuilt.pdb	392	3081	0.228211	3.27615	pulchra
pdb/AF-P43538-F1-model_v4.pdb	new_fcz_pdb/AF-P43538-F1-model_v4.pdb	392	3081	0.0602296	0.122761	foldcomp
pdb/AF-P43539-F1-model_v4.pdb	bcif/decompressed/AF-P43539-F1-model_v4.cif	102	824	0	0	bcif
pdb/AF-P43539-F1-model_v4.pdb	mmtf/decompressed/AF-P43539-F1-model_v4.pdb	102	824	0	0	mmtf
pdb/AF-P43539-F1-model_v4.pdb	pic/decompressed/AF-P43539-F1-model_v4_decompressed.pdb	102	824	0.0305606	0.0297875	pic
pdb/AF-P43539-F1-model_v4.pdb	pulchra/decompressed/AF-P43539-F1-model_v4.rebuilt.pdb	102	824	0.246696	3.31131	pulchra
pdb/AF-P43539-F1-model_v4.pdb	new_fcz_pdb/AF-P43539-F1-model_v4.pdb	102	824	0.0414485	0.125174	foldcomp
pdb/AF-P43540-F1-model_v4.pdb	bcif/decompressed/AF-P43540-F1-model_v4.cif	174	1441	0	0	bcif
pdb/AF-P43540-F1-model_v4.pdb	mmtf/decompressed/AF-P43540-F1-model_v4.pdb	174	1441	0	0	mmtf
pdb/AF-P43540-F1-model_v4.pdb	pic/decompressed/AF-P43540-F1-model_v4_decompressed.pdb	174	1441	0.0304763	0.03132	pic
pdb/AF-P43540-F1-model_v4.pdb	pulchra/decompressed/AF-P43540-F1-model_v4.rebuilt.pdb	174	1441	0.302421	3.34858	pulchra
pdb/AF-P43540-F1-model_v4.pdb	new_fcz_pdb/AF-P43540-F1-model_v4.pdb	174	1441	0.0861137	0.154877	foldcomp
pdb/AF-P43542-F1-model_v4.pdb	bcif/decompressed/AF-P43542-F1-model_v4.cif	379	3203	0	0	bcif
pdb/AF-P43542-F1-model_v4.pdb	mmtf/decompressed/AF-P43542-F1-model_v4.pdb	379	3203	0	0	mmtf
pdb/AF-P43542-F1-model_v4.pdb	pic/decompressed/AF-P43542-F1-model_v4_decompressed.pdb	379	3203	0.034288	0.0342316	pic
pdb/AF-P43542-F1-model_v4.pdb	pulchra/decompressed/AF-P43542-F1-model_v4.rebuilt.pdb	379	3203	0.172914	3.35168	pulchra
pdb/AF-P43542-F1-model_v4.pdb	new_fcz_pdb/AF-P43542-F1-model_v4.pdb	379	3203	0.0590853	0.112934	foldcomp
pdb/AF-P43544-F1-model_v4.pdb	bcif/decompressed/AF-P43544-F1-model_v4.cif	222	1771	0	0	bcif
pdb/AF-P43544-F1-model_v4.pdb	mmtf/decompressed/AF-P43544-F1-model_v4.pdb	222	1771	0	0	mmtf
pdb/AF-P43544-F1-model_v4.pdb	pic/decompressed/AF-P43544-F1-model_v4_decompressed.pdb	222	1771	0.0311998	0.030329	pic
pdb/AF-P43544-F1-model_v4.pdb	pulchra/decompressed/AF-P43544-F1-model_v4.rebuilt.pdb	222	1771	0.223317	3.24104	pulchra
pdb/AF-P43544-F1-model_v4.pdb	new_fcz_pdb/AF-P43544-F1-model_v4.pdb	222	1771	0.0584994	0.120066	foldcomp
pdb/AF-P43545-F1-model_v4.pdb	bcif/decompressed/AF-P43545-F1-model_v4.cif	298	2238	0	0	bcif
pdb/AF-P43545-F1-model_v4.pdb	mmtf/decompressed/AF-P43545-F1-model_v4.pdb	298	2238	0	0	mmtf
pdb/AF-P43545-F1-model_v4.pdb	pic/decompressed/AF-P43545-F1-model_v4_decompressed.pdb	298	2238	0.0311554	0.0308038	pic
pdb/AF-P43545-F1-model_v4.pdb	pulchra/decompressed/AF-P43545-F1-model_v4.rebuilt.pdb	298	2238	0.256946	3.18203	pulchra
pdb/AF-P43545-F1-model_v4.pdb	new_fcz_pdb/AF-P43545-F1-model_v4.pdb	298	2238	0.0718372	0.124945	foldcomp
pdb/AF-P43548-F1-model_v4.pdb	bcif/decompressed/AF-P43548-F1-model_v4.cif	558	4328	0	0	bcif
pdb/AF-P43548-F1-model_v4.pdb	mmtf/decompressed/AF-P43548-F1-model_v4.pdb	558	4328	0	0	mmtf
pdb/AF-P43548-F1-model_v4.pdb	pic/decompressed/AF-P43548-F1-model_v4_decompressed.pdb	558	4328	0.0323921	0.0326375	pic
pdb/AF-P43548-F1-model_v4.pdb	pulchra/decompressed/AF-P43548-F1-model_v4.rebuilt.pdb	558	4328	0.22011	3.18048	pulchra
pdb/AF-P43548-F1-model_v4.pdb	new_fcz_pdb/AF-P43548-F1-model_v4.pdb	558	4328	0.0551396	0.118302	foldcomp
pdb/AF-P43549-F1-model_v4.pdb	bcif/decompressed/AF-P43549-F1-model_v4.cif	646	4967	0	0	bcif
pdb/AF-P43549-F1-model_v4.pdb	mmtf/decompressed/AF-P43549-F1-model_v4.pdb	646	4967	0	0	mmtf
pdb/AF-P43549-F1-model_v4.pdb	pic/decompressed/AF-P43549-F1-model_v4_decompressed.pdb	646	4967	0.0384611	0.0390202	pic
pdb/AF-P43549-F1-model_v4.pdb	pulchra/decompressed/AF-P43549-F1-model_v4.rebuilt.pdb	646	4967	0.348007	3.2738	pulchra
pdb/AF-P43549-F1-model_v4.pdb	new_fcz_pdb/AF-P43549-F1-model_v4.pdb	646	4967	0.123259	0.176161	foldcomp
pdb/AF-P43550-F1-model_v4.pdb	bcif/decompressed/AF-P43550-F1-model_v4.cif	591	4372	0	0	bcif
pdb/AF-P43550-F1-model_v4.pdb	mmtf/decompressed/AF-P43550-F1-model_v4.pdb	591	4372	0	0	mmtf
pdb/AF-P43550-F1-model_v4.pdb	pic/decompressed/AF-P43550-F1-model_v4_decompressed.pdb	591	4372	0.0351984	0.0351194	pic
pdb/AF-P43550-F1-model_v4.pdb	pulchra/decompressed/AF-P43550-F1-model_v4.rebuilt.pdb	591	4372	0.203223	3.11077	pulchra
pdb/AF-P43550-F1-model_v4.pdb	new_fcz_pdb/AF-P43550-F1-model_v4.pdb	591	4372	0.0587065	0.111237	foldcomp
pdb/AF-P43551-F1-model_v4.pdb	bcif/decompressed/AF-P43551-F1-model_v4.cif	465	3734	0	0	bcif
pdb/AF-P43551-F1-model_v4.pdb	mmtf/decompressed/AF-P43551-F1-model_v4.pdb	465	3734	0	0	mmtf
pdb/AF-P43551-F1-model_v4.pdb	pic/decompressed/AF-P43551-F1-model_v4_decompressed.pdb	465	3734	0.0338642	0.0342315	pic
pdb/AF-P43551-F1-model_v4.pdb	pulchra/decompressed/AF-P43551-F1-model_v4.rebuilt.pdb	465	3734	0.191938	3.2637	pulchra
pdb/AF-P43551-F1-model_v4.pdb	new_fcz_pdb/AF-P43551-F1-model_v4.pdb	465	3734	0.056441	0.112602	foldcomp
pdb/AF-P43552-F1-model_v4.pdb	bcif/decompressed/AF-P43552-F1-model_v4.cif	160	1271	0	0	bcif
pdb/AF-P43552-F1-model_v4.pdb	mmtf/decompressed/AF-P43552-F1-model_v4.pdb	160	1271	0	0	mmtf
pdb/AF-P43552-F1-model_v4.pdb	pic/decompressed/AF-P43552-F1-model_v4_decompressed.pdb	160	1271	0.0343168	0.0340294	pic
pdb/AF-P43552-F1-model_v4.pdb	pulchra/decompressed/AF-P43552-F1-model_v4.rebuilt.pdb	160	1271	0.309208	3.19708	pulchra
pdb/AF-P43552-F1-model_v4.pdb	new_fcz_pdb/AF-P43552-F1-model_v4.pdb	160	1271	0.0578414	0.12125	foldcomp
pdb/AF-P43553-F1-model_v4.pdb	bcif/decompressed/AF-P43553-F1-model_v4.cif	858	6793	0	0	bcif
pdb/AF-P43553-F1-model_v4.pdb	mmtf/decompressed/AF-P43553-F1-model_v4.pdb	858	6793	0	0	mmtf
pdb/AF-P43553-F1-model_v4.pdb	pic/decompressed/AF-P43553-F1-model_v4_decompressed.pdb	858	6793	0.0427081	0.0424322	pic
pdb/AF-P43553-F1-model_v4.pdb	pulchra/decompressed/AF-P43553-F1-model_v4.rebuilt.pdb	858	6793	0.376806	3.29212	pulchra
pdb/AF-P43553-F1-model_v4.pdb	new_fcz_pdb/AF-P43553-F1-model_v4.pdb	858	6793	0.129289	0.21435	foldcomp
pdb/AF-P43554-F1-model_v4.pdb	bcif/decompressed/AF-P43554-F1-model_v4.cif	623	4954	0	0	bcif
pdb/AF-P43554-F1-model_v4.pdb	mmtf/decompressed/AF-P43554-F1-model_v4.pdb	623	4954	0	0	mmtf
pdb/AF-P43554-F1-model_v4.pdb	pic/decompressed/AF-P43554-F1-model_v4_decompressed.pdb	623	4954	0.0404358	0.040302	pic
pdb/AF-P43554-F1-model_v4.pdb	pulchra/decompressed/AF-P43554-F1-model_v4.rebuilt.pdb	623	4954	0.253189	3.24135	pulchra
pdb/AF-P43554-F1-model_v4.pdb	new_fcz_pdb/AF-P43554-F1-model_v4.pdb	623	4954	0.0672349	0.133738	foldcomp
pdb/AF-P43555-F1-model_v4.pdb	bcif/decompressed/AF-P43555-F1-model_v4.cif	445	3541	0	0	bcif
pdb/AF-P43555-F1-model_v4.pdb	mmtf/decompressed/AF-P43555-F1-model_v4.pdb	445	3541	0	0	mmtf
pdb/AF-P43555-F1-model_v4.pdb	pic/decompressed/AF-P43555-F1-model_v4_decompressed.pdb	445	3541	0.0386706	0.038851	pic
pdb/AF-P43555-F1-model_v4.pdb	pulchra/decompressed/AF-P43555-F1-model_v4.rebuilt.pdb	445	3541	0.207894	3.24649	pulchra
pdb/AF-P43555-F1-model_v4.pdb	new_fcz_pdb/AF-P43555-F1-model_v4.pdb	445	3541	0.0499665	0.116889	foldcomp
pdb/AF-P43556-F1-model_v4.pdb	bcif/decompressed/AF-P43556-F1-model_v4.cif	714	5782	0	0	bcif
pdb/AF-P43556-F1-model_v4.pdb	mmtf/decompressed/AF-P43556-F1-model_v4.pdb	714	5782	0	0	mmtf
pdb/AF-P43556-F1-model_v4.pdb	pic/decompressed/AF-P43556-F1-model_v4_decompressed.pdb	714	5782	0.0495488	0.049911	pic
pdb/AF-P43556-F1-model_v4.pdb	pulchra/decompressed/AF-P43556-F1-model_v4.rebuilt.pdb	714	5782	0.160613	3.26597	pulchra
pdb/AF-P43556-F1-model_v4.pdb	new_fcz_pdb/AF-P43556-F1-model_v4.pdb	714	5782	0.0548098	0.120203	foldcomp
pdb/AF-P43557-F1-model_v4.pdb	bcif/decompressed/AF-P43557-F1-model_v4.cif	207	1686	0	0	bcif
pdb/AF-P43557-F1-model_v4.pdb	mmtf/decompressed/AF-P43557-F1-model_v4.pdb	207	1686	0	0	mmtf
pdb/AF-P43557-F1-model_v4.pdb	pic/decompressed/AF-P43557-F1-model_v4_decompressed.pdb	207	1686	0.0533459	0.0528241	pic
pdb/AF-P43557-F1-model_v4.pdb	pulchra/decompressed/AF-P43557-F1-model_v4.rebuilt.pdb	207	1686	0.241579	3.35006	pulchra
pdb/AF-P43557-F1-model_v4.pdb	new_fcz_pdb/AF-P43557-F1-model_v4.pdb	207	1686	0.0382439	0.101163	foldcomp
pdb/AF-P43558-F1-model_v4.pdb	bcif/decompressed/AF-P43558-F1-model_v4.cif	301	2356	0	0	bcif
pdb/AF-P43558-F1-model_v4.pdb	mmtf/decompressed/AF-P43558-F1-model_v4.pdb	301	2356	0	0	mmtf
pdb/AF-P43558-F1-model_v4.pdb	pic/decompressed/AF-P43558-F1-model_v4_decompressed.pdb	301	2356	0.0333351	0.0337137	pic
pdb/AF-P43558-F1-model_v4.pdb	pulchra/decompressed/AF-P43558-F1-model_v4.rebuilt.pdb	301	2356	0.223279	3.20687	pulchra
pdb/AF-P43558-F1-model_v4.pdb	new_fcz_pdb/AF-P43558-F1-model_v4.pdb	301	2356	0.0427136	0.105138	foldcomp
pdb/AF-P43560-F1-model_v4.pdb	bcif/decompressed/AF-P43560-F1-model_v4.cif	674	5368	0	0	bcif
pdb/AF-P43560-F1-model_v4.pdb	mmtf/decompressed/AF-P43560-F1-model_v4.pdb	674	5368	0	0	mmtf
pdb/AF-P43560-F1-model_v4.pdb	pic/decompressed/AF-P43560-F1-model_v4_decompressed.pdb	674	5368	0.0370408	0.0373494	pic
pdb/AF-P43560-F1-model_v4.pdb	pulchra/decompressed/AF-P43560-F1-model_v4.rebuilt.pdb	674	5368	0.343461	3.26172	pulchra
pdb/AF-P43560-F1-model_v4.pdb	new_fcz_pdb/AF-P43560-F1-model_v4.pdb	674	5368	0.107506	0.165265	foldcomp
pdb/AF-P43561-F1-model_v4.pdb	bcif/decompressed/AF-P43561-F1-model_v4.cif	622	5004	0	0	bcif
pdb/AF-P43561-F1-model_v4.pdb	mmtf/decompressed/AF-P43561-F1-model_v4.pdb	622	5004	0	0	mmtf
pdb/AF-P43561-F1-model_v4.pdb	pic/decompressed/AF-P43561-F1-model_v4_decompressed.pdb	622	5004	0.0356189	0.0353885	pic
pdb/AF-P43561-F1-model_v4.pdb	pulchra/decompressed/AF-P43561-F1-model_v4.rebuilt.pdb	622	5004	0.233109	3.22266	pulchra
pdb/AF-P43561-F1-model_v4.pdb	new_fcz_pdb/AF-P43561-F1-model_v4.pdb	622	5004	0.0704698	0.12256	foldcomp
pdb/AF-P43562-F1-model_v4.pdb	bcif/decompressed/AF-P43562-F1-model_v4.cif	540	4264	0	0	bcif
pdb/AF-P43562-F1-model_v4.pdb	mmtf/decompressed/AF-P43562-F1-model_v4.pdb	540	4264	0	0	mmtf
pdb/AF-P43562-F1-model_v4.pdb	pic/decompressed/AF-P43562-F1-model_v4_decompressed.pdb	540	4264	0.0344313	0.034054	pic
pdb/AF-P43562-F1-model_v4.pdb	pulchra/decompressed/AF-P43562-F1-model_v4.rebuilt.pdb	540	4264	0.213352	3.23153	pulchra
pdb/AF-P43562-F1-model_v4.pdb	new_fcz_pdb/AF-P43562-F1-model_v4.pdb	540	4264	0.0861926	0.133076	foldcomp
pdb/AF-P43563-F1-model_v4.pdb	bcif/decompressed/AF-P43563-F1-model_v4.cif	287	2357	0	0	bcif
pdb/AF-P43563-F1-model_v4.pdb	mmtf/decompressed/AF-P43563-F1-model_v4.pdb	287	2357	0	0	mmtf
pdb/AF-P43563-F1-model_v4.pdb	pic/decompressed/AF-P43563-F1-model_v4_decompressed.pdb	287	2357	0.0362826	0.0360928	pic
pdb/AF-P43563-F1-model_v4.pdb	pulchra/decompressed/AF-P43563-F1-model_v4.rebuilt.pdb	287	2357	0.338491	3.34185	pulchra
pdb/AF-P43563-F1-model_v4.pdb	new_fcz_pdb/AF-P43563-F1-model_v4.pdb	287	2357	0.127185	0.184137	foldcomp
pdb/AF-P43564-F1-model_v4.pdb	bcif/decompressed/AF-P43564-F1-model_v4.cif	1073	8380	0	0	bcif
pdb/AF-P43564-F1-model_v4.pdb	mmtf/decompressed/AF-P43564-F1-model_v4.pdb	1073	8380	0	0	mmtf
pdb/AF-P43564-F1-model_v4.pdb	pic/decompressed/AF-P43564-F1-model_v4_decompressed.pdb	1073	8380	0.0396907	0.0395389	pic
pdb/AF-P43564-F1-model_v4.pdb	pulchra/decompressed/AF-P43564-F1-model_v4.rebuilt.pdb	1073	8380	0.365019	3.27518	pulchra
pdb/AF-P43564-F1-model_v4.pdb	new_fcz_pdb/AF-P43564-F1-model_v4.pdb	1073	8380	0.16054	0.23148	foldcomp
pdb/AF-P43565-F1-model_v4.pdb	bcif/decompressed/AF-P43565-F1-model_v4.cif	1770	13815	0	0	bcif
pdb/AF-P43565-F1-model_v4.pdb	mmtf/decompressed/AF-P43565-F1-model_v4.pdb	1770	13815	0	0	mmtf
pdb/AF-P43565-F1-model_v4.pdb	pic/decompressed/AF-P43565-F1-model_v4_decompressed.pdb	1770	13815	0.0452154	0.0450422	pic
pdb/AF-P43565-F1-model_v4.pdb	pulchra/decompressed/AF-P43565-F1-model_v4.rebuilt.pdb	1770	13815	0.509458	3.31848	pulchra
pdb/AF-P43565-F1-model_v4.pdb	new_fcz_pdb/AF-P43565-F1-model_v4.pdb	1770	13815	0.194375	0.256466	foldcomp
pdb/AF-P43567-F1-model_v4.pdb	bcif/decompressed/AF-P43567-F1-model_v4.cif	385	2952	0	0	bcif
pdb/AF-P43567-F1-model_v4.pdb	mmtf/decompressed/AF-P43567-F1-model_v4.pdb	385	2952	0	0	mmtf
pdb/AF-P43567-F1-model_v4.pdb	pic/decompressed/AF-P43567-F1-model_v4_decompressed.pdb	385	2952	0.0309783	0.0313952	pic
pdb/AF-P43567-F1-model_v4.pdb	pulchra/decompressed/AF-P43567-F1-model_v4.rebuilt.pdb	385	2952	0.225064	3.21352	pulchra
pdb/AF-P43567-F1-model_v4.pdb	new_fcz_pdb/AF-P43567-F1-model_v4.pdb	385	2952	0.0510173	0.104213	foldcomp
pdb/AF-P43568-F1-model_v4.pdb	bcif/decompressed/AF-P43568-F1-model_v4.cif	368	2961	0	0	bcif
pdb/AF-P43568-F1-model_v4.pdb	mmtf/decompressed/AF-P43568-F1-model_v4.pdb	368	2961	0	0	mmtf
pdb/AF-P43568-F1-model_v4.pdb	pic/decompressed/AF-P43568-F1-model_v4_decompressed.pdb	368	2961	0.0326181	0.0325984	pic
pdb/AF-P43568-F1-model_v4.pdb	pulchra/decompressed/AF-P43568-F1-model_v4.rebuilt.pdb	368	2961	0.270214	3.23904	pulchra
pdb/AF-P43568-F1-model_v4.pdb	new_fcz_pdb/AF-P43568-F1-model_v4.pdb	368	2961	0.0535191	0.116555	foldcomp
pdb/AF-P43569-F1-model_v4.pdb	bcif/decompressed/AF-P43569-F1-model_v4.cif	289	2330	0	0	bcif
pdb/AF-P43569-F1-model_v4.pdb	mmtf/decompressed/AF-P43569-F1-model_v4.pdb	289	2330	0	0	mmtf
pdb/AF-P43569-F1-model_v4.pdb	pic/decompressed/AF-P43569-F1-model_v4_decompressed.pdb	289	2330	0.0317449	0.0316387	pic
pdb/AF-P43569-F1-model_v4.pdb	pulchra/decompressed/AF-P43569-F1-model_v4.rebuilt.pdb	289	2330	0.204913	3.26368	pulchra
pdb/AF-P43569-F1-model_v4.pdb	new_fcz_pdb/AF-P43569-F1-model_v4.pdb	289	2330	0.0549898	0.122619	foldcomp
pdb/AF-P43570-F1-model_v4.pdb	bcif/decompressed/AF-P43570-F1-model_v4.cif	497	4059	0	0	bcif
pdb/AF-P43570-F1-model_v4.pdb	mmtf/decompressed/AF-P43570-F1-model_v4.pdb	497	4059	0	0	mmtf
pdb/AF-P43570-F1-model_v4.pdb	pic/decompressed/AF-P43570-F1-model_v4_decompressed.pdb	497	4059	0.0339561	0.0338573	pic
pdb/AF-P43570-F1-model_v4.pdb	pulchra/decompressed/AF-P43570-F1-model_v4.rebuilt.pdb	497	4059	0.208698	3.3159	pulchra
pdb/AF-P43570-F1-model_v4.pdb	new_fcz_pdb/AF-P43570-F1-model_v4.pdb	497	4059	0.059755	0.12369	foldcomp
pdb/AF-P43571-F1-model_v4.pdb	bcif/decompressed/AF-P43571-F1-model_v4.cif	1029	8318	0	0	bcif
pdb/AF-P43571-F1-model_v4.pdb	mmtf/decompressed/AF-P43571-F1-model_v4.pdb	1029	8318	0	0	mmtf
pdb/AF-P43571-F1-model_v4.pdb	pic/decompressed/AF-P43571-F1-model_v4_decompressed.pdb	1029	8318	0.0362453	0.0363326	pic
pdb/AF-P43571-F1-model_v4.pdb	pulchra/decompressed/AF-P43571-F1-model_v4.rebuilt.pdb	1029	8318	0.204694	3.22902	pulchra
pdb/AF-P43571-F1-model_v4.pdb	new_fcz_pdb/AF-P43571-F1-model_v4.pdb	1029	8318	0.0662267	0.124716	foldcomp
pdb/AF-P43572-F1-model_v4.pdb	bcif/decompressed/AF-P43572-F1-model_v4.cif	832	6813	0	0	bcif
pdb/AF-P43572-F1-model_v4.pdb	mmtf/decompressed/AF-P43572-F1-model_v4.pdb	832	6813	0	0	mmtf
pdb/AF-P43572-F1-model_v4.pdb	pic/decompressed/AF-P43572-F1-model_v4_decompressed.pdb	832	6813	0.0435131	0.0433075	pic
pdb/AF-P43572-F1-model_v4.pdb	pulchra/decompressed/AF-P43572-F1-model_v4.rebuilt.pdb	832	6813	0.321524	3.38651	pulchra
pdb/AF-P43572-F1-model_v4.pdb	new_fcz_pdb/AF-P43572-F1-model_v4.pdb	832	6813	0.11642	0.184904	foldcomp
pdb/AF-P43573-F1-model_v4.pdb	bcif/decompressed/AF-P43573-F1-model_v4.cif	796	6424	0	0	bcif
pdb/AF-P43573-F1-model_v4.pdb	mmtf/decompressed/AF-P43573-F1-model_v4.pdb	796	6424	0	0	mmtf
pdb/AF-P43573-F1-model_v4.pdb	pic/decompressed/AF-P43573-F1-model_v4_decompressed.pdb	796	6424	0.0423645	0.042492	pic
pdb/AF-P43573-F1-model_v4.pdb	pulchra/decompressed/AF-P43573-F1-model_v4.rebuilt.pdb	796	6424	0.387136	3.3743	pulchra
pdb/AF-P43573-F1-model_v4.pdb	new_fcz_pdb/AF-P43573-F1-model_v4.pdb	796	6424	0.109841	0.178706	foldcomp
pdb/AF-P43574-F1-model_v4.pdb	bcif/decompressed/AF-P43574-F1-model_v4.cif	510	3957	0	0	bcif
pdb/AF-P43574-F1-model_v4.pdb	mmtf/decompressed/AF-P43574-F1-model_v4.pdb	510	3957	0	0	mmtf
pdb/AF-P43574-F1-model_v4.pdb	pic/decompressed/AF-P43574-F1-model_v4_decompressed.pdb	510	3957	0.0420073	0.0416037	pic
pdb/AF-P43574-F1-model_v4.pdb	pulchra/decompressed/AF-P43574-F1-model_v4.rebuilt.pdb	510	3957	0.460733	3.24978	pulchra
pdb/AF-P43574-F1-model_v4.pdb	new_fcz_pdb/AF-P43574-F1-model_v4.pdb	510	3957	0.160407	0.226036	foldcomp
pdb/AF-P43575-F1-model_v4.pdb	bcif/decompressed/AF-P43575-F1-model_v4.cif	122	906	0	0	bcif
pdb/AF-P43575-F1-model_v4.pdb	mmtf/decompressed/AF-P43575-F1-model_v4.pdb	122	906	0	0	mmtf
pdb/AF-P43575-F1-model_v4.pdb	pic/decompressed/AF-P43575-F1-model_v4_decompressed.pdb	122	906	0.0318516	0.0318888	pic
pdb/AF-P43575-F1-model_v4.pdb	pulchra/decompressed/AF-P43575-F1-model_v4.rebuilt.pdb	122	906	0.293029	3.03826	pulchra
pdb/AF-P43575-F1-model_v4.pdb	new_fcz_pdb/AF-P43575-F1-model_v4.pdb	122	906	0.0759368	0.119316	foldcomp
pdb/AF-P43576-F1-model_v4.pdb	bcif/decompressed/AF-P43576-F1-model_v4.cif	117	972	0	0	bcif
pdb/AF-P43576-F1-model_v4.pdb	mmtf/decompressed/AF-P43576-F1-model_v4.pdb	117	972	0	0	mmtf
pdb/AF-P43576-F1-model_v4.pdb	pic/decompressed/AF-P43576-F1-model_v4_decompressed.pdb	117	972	0.0318265	0.0312615	pic
pdb/AF-P43576-F1-model_v4.pdb	pulchra/decompressed/AF-P43576-F1-model_v4.rebuilt.pdb	117	972	0.310503	3.35293	pulchra
pdb/AF-P43576-F1-model_v4.pdb	new_fcz_pdb/AF-P43576-F1-model_v4.pdb	117	972	0.060329	0.137746	foldcomp
pdb/AF-P43577-F1-model_v4.pdb	bcif/decompressed/AF-P43577-F1-model_v4.cif	159	1271	0	0	bcif
pdb/AF-P43577-F1-model_v4.pdb	mmtf/decompressed/AF-P43577-F1-model_v4.pdb	159	1271	0	0	mmtf
pdb/AF-P43577-F1-model_v4.pdb	pic/decompressed/AF-P43577-F1-model_v4_decompressed.pdb	159	1271	0.0316593	0.0311922	pic
pdb/AF-P43577-F1-model_v4.pdb	pulchra/decompressed/AF-P43577-F1-model_v4.rebuilt.pdb	159	1271	0.212198	3.26426	pulchra
pdb/AF-P43577-F1-model_v4.pdb	new_fcz_pdb/AF-P43577-F1-model_v4.pdb	159	1271	0.0532543	0.121612	foldcomp
pdb/AF-P43578-F1-model_v4.pdb	bcif/decompressed/AF-P43578-F1-model_v4.cif	164	1370	0	0	bcif
pdb/AF-P43578-F1-model_v4.pdb	mmtf/decompressed/AF-P43578-F1-model_v4.pdb	164	1370	0	0	mmtf
pdb/AF-P43578-F1-model_v4.pdb	pic/decompressed/AF-P43578-F1-model_v4_decompressed.pdb	164	1370	0.0329819	0.0332787	pic
pdb/AF-P43578-F1-model_v4.pdb	pulchra/decompressed/AF-P43578-F1-model_v4.rebuilt.pdb	164	1370	0.223315	3.34648	pulchra
pdb/AF-P43578-F1-model_v4.pdb	new_fcz_pdb/AF-P43578-F1-model_v4.pdb	164	1370	0.079549	0.14628	foldcomp
pdb/AF-P43579-F1-model_v4.pdb	bcif/decompressed/AF-P43579-F1-model_v4.cif	692	5533	0	0	bcif
pdb/AF-P43579-F1-model_v4.pdb	mmtf/decompressed/AF-P43579-F1-model_v4.pdb	692	5533	0	0	mmtf
pdb/AF-P43579-F1-model_v4.pdb	pic/decompressed/AF-P43579-F1-model_v4_decompressed.pdb	692	5533	0.0378832	0.0378125	pic
pdb/AF-P43579-F1-model_v4.pdb	pulchra/decompressed/AF-P43579-F1-model_v4.rebuilt.pdb	692	5533	0.313541	3.29554	pulchra
pdb/AF-P43579-F1-model_v4.pdb	new_fcz_pdb/AF-P43579-F1-model_v4.pdb	692	5533	0.117257	0.178961	foldcomp
pdb/AF-P43580-F1-model_v4.pdb	bcif/decompressed/AF-P43580-F1-model_v4.cif	148	1208	0	0	bcif
pdb/AF-P43580-F1-model_v4.pdb	mmtf/decompressed/AF-P43580-F1-model_v4.pdb	148	1208	0	0	mmtf
pdb/AF-P43580-F1-model_v4.pdb	pic/decompressed/AF-P43580-F1-model_v4_decompressed.pdb	148	1208	0.0324924	0.0325053	pic
pdb/AF-P43580-F1-model_v4.pdb	pulchra/decompressed/AF-P43580-F1-model_v4.rebuilt.pdb	148	1208	0.351541	3.39043	pulchra
pdb/AF-P43580-F1-model_v4.pdb	new_fcz_pdb/AF-P43580-F1-model_v4.pdb	148	1208	0.0634006	0.148495	foldcomp
pdb/AF-P43581-F1-model_v4.pdb	bcif/decompressed/AF-P43581-F1-model_v4.cif	546	4275	0	0	bcif
pdb/AF-P43581-F1-model_v4.pdb	mmtf/decompressed/AF-P43581-F1-model_v4.pdb	546	4275	0	0	mmtf
pdb/AF-P43581-F1-model_v4.pdb	pic/decompressed/AF-P43581-F1-model_v4_decompressed.pdb	546	4275	0.0348415	0.0347457	pic
pdb/AF-P43581-F1-model_v4.pdb	pulchra/decompressed/AF-P43581-F1-model_v4.rebuilt.pdb	546	4275	0.195246	3.19007	pulchra
pdb/AF-P43581-F1-model_v4.pdb	new_fcz_pdb/AF-P43581-F1-model_v4.pdb	546	4275	0.0572624	0.117022	foldcomp
pdb/AF-P43582-F1-model_v4.pdb	bcif/decompressed/AF-P43582-F1-model_v4.cif	211	1603	0	0	bcif
pdb/AF-P43582-F1-model_v4.pdb	mmtf/decompressed/AF-P43582-F1-model_v4.pdb	211	1603	0	0	mmtf
pdb/AF-P43582-F1-model_v4.pdb	pic/decompressed/AF-P43582-F1-model_v4_decompressed.pdb	211	1603	0.0371932	0.03749	pic
pdb/AF-P43582-F1-model_v4.pdb	pulchra/decompressed/AF-P43582-F1-model_v4.rebuilt.pdb	211	1603	0.422894	3.21501	pulchra
pdb/AF-P43582-F1-model_v4.pdb	new_fcz_pdb/AF-P43582-F1-model_v4.pdb	211	1603	0.109539	0.189068	foldcomp
pdb/AF-P43583-F1-model_v4.pdb	bcif/decompressed/AF-P43583-F1-model_v4.cif	2143	17335	0	0	bcif
pdb/AF-P43583-F1-model_v4.pdb	mmtf/decompressed/AF-P43583-F1-model_v4.pdb	2143	17335	0	0	mmtf
pdb/AF-P43583-F1-model_v4.pdb	pic/decompressed/AF-P43583-F1-model_v4_decompressed.pdb	2143	17335	0.0399251	0.0401491	pic
pdb/AF-P43583-F1-model_v4.pdb	pulchra/decompressed/AF-P43583-F1-model_v4.rebuilt.pdb	2143	17335	0.242812	3.28642	pulchra
pdb/AF-P43583-F1-model_v4.pdb	new_fcz_pdb/AF-P43583-F1-model_v4.pdb	2143	17335	0.105334	0.176606	foldcomp
pdb/AF-P43585-F1-model_v4.pdb	bcif/decompressed/AF-P43585-F1-model_v4.cif	828	6739	0	0	bcif
pdb/AF-P43585-F1-model_v4.pdb	mmtf/decompressed/AF-P43585-F1-model_v4.pdb	828	6739	0	0	mmtf
pdb/AF-P43585-F1-model_v4.pdb	pic/decompressed/AF-P43585-F1-model_v4_decompressed.pdb	828	6739	0.0377941	0.0377293	pic
pdb/AF-P43585-F1-model_v4.pdb	pulchra/decompressed/AF-P43585-F1-model_v4.rebuilt.pdb	828	6739	0.242158	3.33593	pulchra
pdb/AF-P43585-F1-model_v4.pdb	new_fcz_pdb/AF-P43585-F1-model_v4.pdb	828	6739	0.0715941	0.129197	foldcomp
pdb/AF-P43586-F1-model_v4.pdb	bcif/decompressed/AF-P43586-F1-model_v4.cif	204	1657	0	0	bcif
pdb/AF-P43586-F1-model_v4.pdb	mmtf/decompressed/AF-P43586-F1-model_v4.pdb	204	1657	0	0	mmtf
pdb/AF-P43586-F1-model_v4.pdb	pic/decompressed/AF-P43586-F1-model_v4_decompressed.pdb	204	1657	0.0370722	0.0368778	pic
pdb/AF-P43586-F1-model_v4.pdb	pulchra/decompressed/AF-P43586-F1-model_v4.rebuilt.pdb	204	1657	0.200245	3.53097	pulchra
pdb/AF-P43586-F1-model_v4.pdb	new_fcz_pdb/AF-P43586-F1-model_v4.pdb	204	1657	0.0620318	0.144182	foldcomp
pdb/AF-P43587-F1-model_v4.pdb	bcif/decompressed/AF-P43587-F1-model_v4.cif	155	1271	0	0	bcif
pdb/AF-P43587-F1-model_v4.pdb	mmtf/decompressed/AF-P43587-F1-model_v4.pdb	155	1271	0	0	mmtf
pdb/AF-P43587-F1-model_v4.pdb	pic/decompressed/AF-P43587-F1-model_v4_decompressed.pdb	155	1271	0.0335908	0.0340637	pic
pdb/AF-P43587-F1-model_v4.pdb	pulchra/decompressed/AF-P43587-F1-model_v4.rebuilt.pdb	155	1271	0.276111	3.32901	pulchra
pdb/AF-P43587-F1-model_v4.pdb	new_fcz_pdb/AF-P43587-F1-model_v4.pdb	155	1271	0.0609699	0.145016	foldcomp
pdb/AF-P43588-F1-model_v4.pdb	bcif/decompressed/AF-P43588-F1-model_v4.cif	306	2407	0	0	bcif
pdb/AF-P43588-F1-model_v4.pdb	mmtf/decompressed/AF-P43588-F1-model_v4.pdb	306	2407	0	0	mmtf
pdb/AF-P43588-F1-model_v4.pdb	pic/decompressed/AF-P43588-F1-model_v4_decompressed.pdb	306	2407	0.0347751	0.0348559	pic
pdb/AF-P43588-F1-model_v4.pdb	pulchra/decompressed/AF-P43588-F1-model_v4.rebuilt.pdb	306	2407	0.245019	3.28805	pulchra
pdb/AF-P43588-F1-model_v4.pdb	new_fcz_pdb/AF-P43588-F1-model_v4.pdb	306	2407	0.0510857	0.115241	foldcomp
pdb/AF-P43589-F1-model_v4.pdb	bcif/decompressed/AF-P43589-F1-model_v4.cif	448	3685	0	0	bcif
pdb/AF-P43589-F1-model_v4.pdb	mmtf/decompressed/AF-P43589-F1-model_v4.pdb	448	3685	0	0	mmtf
pdb/AF-P43589-F1-model_v4.pdb	pic/decompressed/AF-P43589-F1-model_v4_decompressed.pdb	448	3685	0.0347361	0.0347682	pic
pdb/AF-P43589-F1-model_v4.pdb	pulchra/decompressed/AF-P43589-F1-model_v4.rebuilt.pdb	448	3685	0.229296	3.28371	pulchra
pdb/AF-P43589-F1-model_v4.pdb	new_fcz_pdb/AF-P43589-F1-model_v4.pdb	448	3685	0.0703779	0.123432	foldcomp
pdb/AF-P43590-F1-model_v4.pdb	bcif/decompressed/AF-P43590-F1-model_v4.cif	535	4349	0	0	bcif
pdb/AF-P43590-F1-model_v4.pdb	mmtf/decompressed/AF-P43590-F1-model_v4.pdb	535	4349	0	0	mmtf
pdb/AF-P43590-F1-model_v4.pdb	pic/decompressed/AF-P43590-F1-model_v4_decompressed.pdb	535	4349	0.0341839	0.0344022	pic
pdb/AF-P43590-F1-model_v4.pdb	pulchra/decompressed/AF-P43590-F1-model_v4.rebuilt.pdb	535	4349	0.223356	3.30289	pulchra
pdb/AF-P43590-F1-model_v4.pdb	new_fcz_pdb/AF-P43590-F1-model_v4.pdb	535	4349	0.0591301	0.122238	foldcomp
pdb/AF-P43591-F1-model_v4.pdb	bcif/decompressed/AF-P43591-F1-model_v4.cif	353	2806	0	0	bcif
pdb/AF-P43591-F1-model_v4.pdb	mmtf/decompressed/AF-P43591-F1-model_v4.pdb	353	2806	0	0	mmtf
pdb/AF-P43591-F1-model_v4.pdb	pic/decompressed/AF-P43591-F1-model_v4_decompressed.pdb	353	2806	0.0312096	0.0316062	pic
pdb/AF-P43591-F1-model_v4.pdb	pulchra/decompressed/AF-P43591-F1-model_v4.rebuilt.pdb	353	2806	0.192292	3.21266	pulchra
pdb/AF-P43591-F1-model_v4.pdb	new_fcz_pdb/AF-P43591-F1-model_v4.pdb	353	2806	0.0528073	0.108104	foldcomp
pdb/AF-P43592-F1-model_v4.pdb	bcif/decompressed/AF-P43592-F1-model_v4.cif	221	1816	0	0	bcif
pdb/AF-P43592-F1-model_v4.pdb	mmtf/decompressed/AF-P43592-F1-model_v4.pdb	221	1816	0	0	mmtf
pdb/AF-P43592-F1-model_v4.pdb	pic/decompressed/AF-P43592-F1-model_v4_decompressed.pdb	221	1816	0.0413978	0.0413827	pic
pdb/AF-P43592-F1-model_v4.pdb	pulchra/decompressed/AF-P43592-F1-model_v4.rebuilt.pdb	221	1816	0.173487	3.39546	pulchra
pdb/AF-P43592-F1-model_v4.pdb	new_fcz_pdb/AF-P43592-F1-model_v4.pdb	221	1816	0.0551719	0.117746	foldcomp
pdb/AF-P43593-F1-model_v4.pdb	bcif/decompressed/AF-P43593-F1-model_v4.cif	499	4019	0	0	bcif
pdb/AF-P43593-F1-model_v4.pdb	mmtf/decompressed/AF-P43593-F1-model_v4.pdb	499	4019	0	0	mmtf
pdb/AF-P43593-F1-model_v4.pdb	pic/decompressed/AF-P43593-F1-model_v4_decompressed.pdb	499	4019	0.0356143	0.0355014	pic
pdb/AF-P43593-F1-model_v4.pdb	pulchra/decompressed/AF-P43593-F1-model_v4.rebuilt.pdb	499	4019	0.222572	3.33546	pulchra
pdb/AF-P43593-F1-model_v4.pdb	new_fcz_pdb/AF-P43593-F1-model_v4.pdb	499	4019	0.0540727	0.117974	foldcomp
pdb/AF-P43594-F1-model_v4.pdb	bcif/decompressed/AF-P43594-F1-model_v4.cif	170	1320	0	0	bcif
pdb/AF-P43594-F1-model_v4.pdb	mmtf/decompressed/AF-P43594-F1-model_v4.pdb	170	1320	0	0	mmtf
pdb/AF-P43594-F1-model_v4.pdb	pic/decompressed/AF-P43594-F1-model_v4_decompressed.pdb	170	1320	0.0357813	0.0362564	pic
pdb/AF-P43594-F1-model_v4.pdb	pulchra/decompressed/AF-P43594-F1-model_v4.rebuilt.pdb	170	1320	0.322212	3.2732	pulchra
pdb/AF-P43594-F1-model_v4.pdb	new_fcz_pdb/AF-P43594-F1-model_v4.pdb	170	1320	0.0602549	0.119324	foldcomp
pdb/AF-P43595-F1-model_v4.pdb	bcif/decompressed/AF-P43595-F1-model_v4.cif	202	1580	0	0	bcif
pdb/AF-P43595-F1-model_v4.pdb	mmtf/decompressed/AF-P43595-F1-model_v4.pdb	202	1580	0	0	mmtf
pdb/AF-P43595-F1-model_v4.pdb	pic/decompressed/AF-P43595-F1-model_v4_decompressed.pdb	202	1580	0.032228	0.031681	pic
pdb/AF-P43595-F1-model_v4.pdb	pulchra/decompressed/AF-P43595-F1-model_v4.rebuilt.pdb	202	1580	0.218736	3.10879	pulchra
pdb/AF-P43595-F1-model_v4.pdb	new_fcz_pdb/AF-P43595-F1-model_v4.pdb	202	1580	0.0631195	0.119396	foldcomp
pdb/AF-P43596-F1-model_v4.pdb	bcif/decompressed/AF-P43596-F1-model_v4.cif	787	6411	0	0	bcif
pdb/AF-P43596-F1-model_v4.pdb	mmtf/decompressed/AF-P43596-F1-model_v4.pdb	787	6411	0	0	mmtf
pdb/AF-P43596-F1-model_v4.pdb	pic/decompressed/AF-P43596-F1-model_v4_decompressed.pdb	787	6411	0.0383474	0.038339	pic
pdb/AF-P43596-F1-model_v4.pdb	pulchra/decompressed/AF-P43596-F1-model_v4.rebuilt.pdb	787	6411	0.301082	3.38369	pulchra
pdb/AF-P43596-F1-model_v4.pdb	new_fcz_pdb/AF-P43596-F1-model_v4.pdb	787	6411	0.121397	0.189695	foldcomp
pdb/AF-P43597-F1-model_v4.pdb	bcif/decompressed/AF-P43597-F1-model_v4.cif	1233	9652	0	0	bcif
pdb/AF-P43597-F1-model_v4.pdb	mmtf/decompressed/AF-P43597-F1-model_v4.pdb	1233	9652	0	0	mmtf
pdb/AF-P43597-F1-model_v4.pdb	pic/decompressed/AF-P43597-F1-model_v4_decompressed.pdb	1233	9652	0.0483954	0.0487474	pic
pdb/AF-P43597-F1-model_v4.pdb	pulchra/decompressed/AF-P43597-F1-model_v4.rebuilt.pdb	1233	9652	0.6393	3.40893	pulchra
pdb/AF-P43597-F1-model_v4.pdb	new_fcz_pdb/AF-P43597-F1-model_v4.pdb	1233	9652	0.194239	0.267797	foldcomp
pdb/AF-P43598-F1-model_v4.pdb	bcif/decompressed/AF-P43598-F1-model_v4.cif	195	1528	0	0	bcif
pdb/AF-P43598-F1-model_v4.pdb	mmtf/decompressed/AF-P43598-F1-model_v4.pdb	195	1528	0	0	mmtf
pdb/AF-P43598-F1-model_v4.pdb	pic/decompressed/AF-P43598-F1-model_v4_decompressed.pdb	195	1528	0.0355045	0.0357657	pic
pdb/AF-P43598-F1-model_v4.pdb	pulchra/decompressed/AF-P43598-F1-model_v4.rebuilt.pdb	195	1528	0.360612	3.26191	pulchra
pdb/AF-P43598-F1-model_v4.pdb	new_fcz_pdb/AF-P43598-F1-model_v4.pdb	195	1528	0.0859292	0.152746	foldcomp
pdb/AF-P43599-F1-model_v4.pdb	bcif/decompressed/AF-P43599-F1-model_v4.cif	363	2901	0	0	bcif
pdb/AF-P43599-F1-model_v4.pdb	mmtf/decompressed/AF-P43599-F1-model_v4.pdb	363	2901	0	0	mmtf
pdb/AF-P43599-F1-model_v4.pdb	pic/decompressed/AF-P43599-F1-model_v4_decompressed.pdb	363	2901	0.0325151	0.0326471	pic
pdb/AF-P43599-F1-model_v4.pdb	pulchra/decompressed/AF-P43599-F1-model_v4.rebuilt.pdb	363	2901	0.27775	3.2128	pulchra
pdb/AF-P43599-F1-model_v4.pdb	new_fcz_pdb/AF-P43599-F1-model_v4.pdb	363	2901	0.0627656	0.120149	foldcomp
pdb/AF-P43600-F1-model_v4.pdb	bcif/decompressed/AF-P43600-F1-model_v4.cif	232	1805	0	0	bcif
pdb/AF-P43600-F1-model_v4.pdb	mmtf/decompressed/AF-P43600-F1-model_v4.pdb	232	1805	0	0	mmtf
pdb/AF-P43600-F1-model_v4.pdb	pic/decompressed/AF-P43600-F1-model_v4_decompressed.pdb	232	1805	0.0318992	0.0317441	pic
pdb/AF-P43600-F1-model_v4.pdb	pulchra/decompressed/AF-P43600-F1-model_v4.rebuilt.pdb	232	1805	0.291133	3.21958	pulchra
pdb/AF-P43600-F1-model_v4.pdb	new_fcz_pdb/AF-P43600-F1-model_v4.pdb	232	1805	0.0555915	0.128723	foldcomp
pdb/AF-P43601-F1-model_v4.pdb	bcif/decompressed/AF-P43601-F1-model_v4.cif	500	3863	0	0	bcif
pdb/AF-P43601-F1-model_v4.pdb	mmtf/decompressed/AF-P43601-F1-model_v4.pdb	500	3863	0	0	mmtf
pdb/AF-P43601-F1-model_v4.pdb	pic/decompressed/AF-P43601-F1-model_v4_decompressed.pdb	500	3863	0.0340707	0.0341073	pic
pdb/AF-P43601-F1-model_v4.pdb	pulchra/decompressed/AF-P43601-F1-model_v4.rebuilt.pdb	500	3863	0.338363	3.16985	pulchra
pdb/AF-P43601-F1-model_v4.pdb	new_fcz_pdb/AF-P43601-F1-model_v4.pdb	500	3863	0.0953121	0.165126	foldcomp
pdb/AF-P43602-F1-model_v4.pdb	bcif/decompressed/AF-P43602-F1-model_v4.cif	733	5599	0	0	bcif
pdb/AF-P43602-F1-model_v4.pdb	mmtf/decompressed/AF-P43602-F1-model_v4.pdb	733	5599	0	0	mmtf
pdb/AF-P43602-F1-model_v4.pdb	pic/decompressed/AF-P43602-F1-model_v4_decompressed.pdb	733	5599	0.0390043	0.0391536	pic
pdb/AF-P43602-F1-model_v4.pdb	pulchra/decompressed/AF-P43602-F1-model_v4.rebuilt.pdb	733	5599	0.367597	3.19503	pulchra
pdb/AF-P43602-F1-model_v4.pdb	new_fcz_pdb/AF-P43602-F1-model_v4.pdb	733	5599	0.144458	0.199051	foldcomp
pdb/AF-P43603-F1-model_v4.pdb	bcif/decompressed/AF-P43603-F1-model_v4.cif	459	3481	0	0	bcif
pdb/AF-P43603-F1-model_v4.pdb	mmtf/decompressed/AF-P43603-F1-model_v4.pdb	459	3481	0	0	mmtf
pdb/AF-P43603-F1-model_v4.pdb	pic/decompressed/AF-P43603-F1-model_v4_decompressed.pdb	459	3481	0.0363405	0.0361142	pic
pdb/AF-P43603-F1-model_v4.pdb	pulchra/decompressed/AF-P43603-F1-model_v4.rebuilt.pdb	459	3481	0.349753	3.23603	pulchra
pdb/AF-P43603-F1-model_v4.pdb	new_fcz_pdb/AF-P43603-F1-model_v4.pdb	459	3481	0.0887391	0.16431	foldcomp
pdb/AF-P43604-F1-model_v4.pdb	bcif/decompressed/AF-P43604-F1-model_v4.cif	169	1320	0	0	bcif
pdb/AF-P43604-F1-model_v4.pdb	mmtf/decompressed/AF-P43604-F1-model_v4.pdb	169	1320	0	0	mmtf
pdb/AF-P43604-F1-model_v4.pdb	pic/decompressed/AF-P43604-F1-model_v4_decompressed.pdb	169	1320	0.0305938	0.0313151	pic
pdb/AF-P43604-F1-model_v4.pdb	pulchra/decompressed/AF-P43604-F1-model_v4.rebuilt.pdb	169	1320	0.374579	3.33131	pulchra
pdb/AF-P43604-F1-model_v4.pdb	new_fcz_pdb/AF-P43604-F1-model_v4.pdb	169	1320	0.0864315	0.15886	foldcomp
pdb/AF-P43605-F1-model_v4.pdb	bcif/decompressed/AF-P43605-F1-model_v4.cif	281	2240	0	0	bcif
pdb/AF-P43605-F1-model_v4.pdb	mmtf/decompressed/AF-P43605-F1-model_v4.pdb	281	2240	0	0	mmtf
pdb/AF-P43605-F1-model_v4.pdb	pic/decompressed/AF-P43605-F1-model_v4_decompressed.pdb	281	2240	0.0350045	0.0349661	pic
pdb/AF-P43605-F1-model_v4.pdb	pulchra/decompressed/AF-P43605-F1-model_v4.rebuilt.pdb	281	2240	0.274832	3.28709	pulchra
pdb/AF-P43605-F1-model_v4.pdb	new_fcz_pdb/AF-P43605-F1-model_v4.pdb	281	2240	0.061261	0.132527	foldcomp
pdb/AF-P43606-F1-model_v4.pdb	bcif/decompressed/AF-P43606-F1-model_v4.cif	678	5355	0	0	bcif
pdb/AF-P43606-F1-model_v4.pdb	mmtf/decompressed/AF-P43606-F1-model_v4.pdb	678	5355	0	0	mmtf
pdb/AF-P43606-F1-model_v4.pdb	pic/decompressed/AF-P43606-F1-model_v4_decompressed.pdb	678	5355	0.0358632	0.0357944	pic
pdb/AF-P43606-F1-model_v4.pdb	pulchra/decompressed/AF-P43606-F1-model_v4.rebuilt.pdb	678	5355	0.34096	3.22819	pulchra
pdb/AF-P43606-F1-model_v4.pdb	new_fcz_pdb/AF-P43606-F1-model_v4.pdb	678	5355	0.144425	0.201049	foldcomp
pdb/AF-P43607-F1-model_v4.pdb	bcif/decompressed/AF-P43607-F1-model_v4.cif	289	2246	0	0	bcif
pdb/AF-P43607-F1-model_v4.pdb	mmtf/decompressed/AF-P43607-F1-model_v4.pdb	289	2246	0	0	mmtf
pdb/AF-P43607-F1-model_v4.pdb	pic/decompressed/AF-P43607-F1-model_v4_decompressed.pdb	289	2246	0.0402817	0.0401004	pic
pdb/AF-P43607-F1-model_v4.pdb	pulchra/decompressed/AF-P43607-F1-model_v4.rebuilt.pdb	289	2246	0.36177	3.19175	pulchra
pdb/AF-P43607-F1-model_v4.pdb	new_fcz_pdb/AF-P43607-F1-model_v4.pdb	289	2246	0.121211	0.161738	foldcomp
pdb/AF-P43608-F1-model_v4.pdb	bcif/decompressed/AF-P43608-F1-model_v4.cif	114	868	0	0	bcif
pdb/AF-P43608-F1-model_v4.pdb	mmtf/decompressed/AF-P43608-F1-model_v4.pdb	114	868	0	0	mmtf
pdb/AF-P43608-F1-model_v4.pdb	pic/decompressed/AF-P43608-F1-model_v4_decompressed.pdb	114	868	0.0301349	0.0308748	pic
pdb/AF-P43608-F1-model_v4.pdb	pulchra/decompressed/AF-P43608-F1-model_v4.rebuilt.pdb	114	868	0.271165	3.1718	pulchra
pdb/AF-P43608-F1-model_v4.pdb	new_fcz_pdb/AF-P43608-F1-model_v4.pdb	114	868	0.0536151	0.137542	foldcomp
pdb/AF-P43609-F1-model_v4.pdb	bcif/decompressed/AF-P43609-F1-model_v4.cif	557	4442	0	0	bcif
pdb/AF-P43609-F1-model_v4.pdb	mmtf/decompressed/AF-P43609-F1-model_v4.pdb	557	4442	0	0	mmtf
pdb/AF-P43609-F1-model_v4.pdb	pic/decompressed/AF-P43609-F1-model_v4_decompressed.pdb	557	4442	0.0443672	0.0440789	pic
pdb/AF-P43609-F1-model_v4.pdb	pulchra/decompressed/AF-P43609-F1-model_v4.rebuilt.pdb	557	4442	0.27748	3.32751	pulchra
pdb/AF-P43609-F1-model_v4.pdb	new_fcz_pdb/AF-P43609-F1-model_v4.pdb	557	4442	0.0738856	0.136307	foldcomp
pdb/AF-P43610-F1-model_v4.pdb	bcif/decompressed/AF-P43610-F1-model_v4.cif	853	6812	0	0	bcif
pdb/AF-P43610-F1-model_v4.pdb	mmtf/decompressed/AF-P43610-F1-model_v4.pdb	853	6812	0	0	mmtf
pdb/AF-P43610-F1-model_v4.pdb	pic/decompressed/AF-P43610-F1-model_v4_decompressed.pdb	853	6812	0.0360219	0.0358996	pic
pdb/AF-P43610-F1-model_v4.pdb	pulchra/decompressed/AF-P43610-F1-model_v4.rebuilt.pdb	853	6812	0.240181	3.29595	pulchra
pdb/AF-P43610-F1-model_v4.pdb	new_fcz_pdb/AF-P43610-F1-model_v4.pdb	853	6812	0.0591895	0.130184	foldcomp
pdb/AF-P43611-F1-model_v4.pdb	bcif/decompressed/AF-P43611-F1-model_v4.cif	510	4180	0	0	bcif
pdb/AF-P43611-F1-model_v4.pdb	mmtf/decompressed/AF-P43611-F1-model_v4.pdb	510	4180	0	0	mmtf
pdb/AF-P43611-F1-model_v4.pdb	pic/decompressed/AF-P43611-F1-model_v4_decompressed.pdb	510	4180	0.0409869	0.0413185	pic
pdb/AF-P43611-F1-model_v4.pdb	pulchra/decompressed/AF-P43611-F1-model_v4.rebuilt.pdb	510	4180	0.225386	3.30563	pulchra
pdb/AF-P43611-F1-model_v4.pdb	new_fcz_pdb/AF-P43611-F1-model_v4.pdb	510	4180	0.0681211	0.127042	foldcomp
pdb/AF-P43612-F1-model_v4.pdb	bcif/decompressed/AF-P43612-F1-model_v4.cif	1002	8090	0	0	bcif
pdb/AF-P43612-F1-model_v4.pdb	mmtf/decompressed/AF-P43612-F1-model_v4.pdb	1002	8090	0	0	mmtf
pdb/AF-P43612-F1-model_v4.pdb	pic/decompressed/AF-P43612-F1-model_v4_decompressed.pdb	1002	8090	0.0413241	0.0413178	pic
pdb/AF-P43612-F1-model_v4.pdb	pulchra/decompressed/AF-P43612-F1-model_v4.rebuilt.pdb	1002	8090	0.344977	3.29496	pulchra
pdb/AF-P43612-F1-model_v4.pdb	new_fcz_pdb/AF-P43612-F1-model_v4.pdb	1002	8090	0.146138	0.204974	foldcomp
pdb/AF-P43613-F1-model_v4.pdb	bcif/decompressed/AF-P43613-F1-model_v4.cif	295	2416	0	0	bcif
pdb/AF-P43613-F1-model_v4.pdb	mmtf/decompressed/AF-P43613-F1-model_v4.pdb	295	2416	0	0	mmtf
pdb/AF-P43613-F1-model_v4.pdb	pic/decompressed/AF-P43613-F1-model_v4_decompressed.pdb	295	2416	0.0387519	0.0387973	pic
pdb/AF-P43613-F1-model_v4.pdb	pulchra/decompressed/AF-P43613-F1-model_v4.rebuilt.pdb	295	2416	0.250704	3.36202	pulchra
pdb/AF-P43613-F1-model_v4.pdb	new_fcz_pdb/AF-P43613-F1-model_v4.pdb	295	2416	0.0784848	0.13439	foldcomp
pdb/AF-P43614-F1-model_v4.pdb	bcif/decompressed/AF-P43614-F1-model_v4.cif	200	1672	0	0	bcif
pdb/AF-P43614-F1-model_v4.pdb	mmtf/decompressed/AF-P43614-F1-model_v4.pdb	200	1672	0	0	mmtf
pdb/AF-P43614-F1-model_v4.pdb	pic/decompressed/AF-P43614-F1-model_v4_decompressed.pdb	200	1672	0.0315691	0.0312289	pic
pdb/AF-P43614-F1-model_v4.pdb	pulchra/decompressed/AF-P43614-F1-model_v4.rebuilt.pdb	200	1672	0.164932	3.32058	pulchra
pdb/AF-P43614-F1-model_v4.pdb	new_fcz_pdb/AF-P43614-F1-model_v4.pdb	200	1672	0.0411465	0.0966663	foldcomp
pdb/AF-P43615-F1-model_v4.pdb	bcif/decompressed/AF-P43615-F1-model_v4.cif	237	1964	0	0	bcif
pdb/AF-P43615-F1-model_v4.pdb	mmtf/decompressed/AF-P43615-F1-model_v4.pdb	237	1964	0	0	mmtf
pdb/AF-P43615-F1-model_v4.pdb	pic/decompressed/AF-P43615-F1-model_v4_decompressed.pdb	237	1964	0.033169	0.0329027	pic
pdb/AF-P43615-F1-model_v4.pdb	pulchra/decompressed/AF-P43615-F1-model_v4.rebuilt.pdb	237	1964	0.229415	3.26412	pulchra
pdb/AF-P43615-F1-model_v4.pdb	new_fcz_pdb/AF-P43615-F1-model_v4.pdb	237	1964	0.0530648	0.119185	foldcomp
pdb/AF-P43616-F1-model_v4.pdb	bcif/decompressed/AF-P43616-F1-model_v4.cif	481	3721	0	0	bcif
pdb/AF-P43616-F1-model_v4.pdb	mmtf/decompressed/AF-P43616-F1-model_v4.pdb	481	3721	0	0	mmtf
pdb/AF-P43616-F1-model_v4.pdb	pic/decompressed/AF-P43616-F1-model_v4_decompressed.pdb	481	3721	0.0323385	0.0324741	pic
pdb/AF-P43616-F1-model_v4.pdb	pulchra/decompressed/AF-P43616-F1-model_v4.rebuilt.pdb	481	3721	0.227342	3.18181	pulchra
pdb/AF-P43616-F1-model_v4.pdb	new_fcz_pdb/AF-P43616-F1-model_v4.pdb	481	3721	0.0540944	0.113943	foldcomp
pdb/AF-P43617-F1-model_v4.pdb	bcif/decompressed/AF-P43617-F1-model_v4.cif	309	2420	0	0	bcif
pdb/AF-P43617-F1-model_v4.pdb	mmtf/decompressed/AF-P43617-F1-model_v4.pdb	309	2420	0	0	mmtf
pdb/AF-P43617-F1-model_v4.pdb	pic/decompressed/AF-P43617-F1-model_v4_decompressed.pdb	309	2420	0.0312301	0.031887	pic
pdb/AF-P43617-F1-model_v4.pdb	pulchra/decompressed/AF-P43617-F1-model_v4.rebuilt.pdb	309	2420	0.186881	3.20261	pulchra
pdb/AF-P43617-F1-model_v4.pdb	new_fcz_pdb/AF-P43617-F1-model_v4.pdb	309	2420	0.0504315	0.108015	foldcomp
pdb/AF-P43618-F1-model_v4.pdb	bcif/decompressed/AF-P43618-F1-model_v4.cif	361	2901	0	0	bcif
pdb/AF-P43618-F1-model_v4.pdb	mmtf/decompressed/AF-P43618-F1-model_v4.pdb	361	2901	0	0	mmtf
pdb/AF-P43618-F1-model_v4.pdb	pic/decompressed/AF-P43618-F1-model_v4_decompressed.pdb	361	2901	0.0366864	0.0369308	pic
pdb/AF-P43618-F1-model_v4.pdb	pulchra/decompressed/AF-P43618-F1-model_v4.rebuilt.pdb	361	2901	0.434205	3.35981	pulchra
pdb/AF-P43618-F1-model_v4.pdb	new_fcz_pdb/AF-P43618-F1-model_v4.pdb	361	2901	0.160059	0.220021	foldcomp
pdb/AF-P43619-F1-model_v4.pdb	bcif/decompressed/AF-P43619-F1-model_v4.cif	295	2269	0	0	bcif
pdb/AF-P43619-F1-model_v4.pdb	mmtf/decompressed/AF-P43619-F1-model_v4.pdb	295	2269	0	0	mmtf
pdb/AF-P43619-F1-model_v4.pdb	pic/decompressed/AF-P43619-F1-model_v4_decompressed.pdb	295	2269	0.0325124	0.0324519	pic
pdb/AF-P43619-F1-model_v4.pdb	pulchra/decompressed/AF-P43619-F1-model_v4.rebuilt.pdb	295	2269	0.215473	3.20694	pulchra
pdb/AF-P43619-F1-model_v4.pdb	new_fcz_pdb/AF-P43619-F1-model_v4.pdb	295	2269	0.0612836	0.11285	foldcomp
pdb/AF-P43620-F1-model_v4.pdb	bcif/decompressed/AF-P43620-F1-model_v4.cif	662	5348	0	0	bcif
pdb/AF-P43620-F1-model_v4.pdb	mmtf/decompressed/AF-P43620-F1-model_v4.pdb	662	5348	0	0	mmtf
pdb/AF-P43620-F1-model_v4.pdb	pic/decompressed/AF-P43620-F1-model_v4_decompressed.pdb	662	5348	0.0399325	0.0396475	pic
pdb/AF-P43620-F1-model_v4.pdb	pulchra/decompressed/AF-P43620-F1-model_v4.rebuilt.pdb	662	5348	0.354844	3.32716	pulchra
pdb/AF-P43620-F1-model_v4.pdb	new_fcz_pdb/AF-P43620-F1-model_v4.pdb	662	5348	0.108513	0.164784	foldcomp
pdb/AF-P43621-F1-model_v4.pdb	bcif/decompressed/AF-P43621-F1-model_v4.cif	546	4267	0	0	bcif
pdb/AF-P43621-F1-model_v4.pdb	mmtf/decompressed/AF-P43621-F1-model_v4.pdb	546	4267	0	0	mmtf
pdb/AF-P43621-F1-model_v4.pdb	pic/decompressed/AF-P43621-F1-model_v4_decompressed.pdb	546	4267	0.0374	0.0374194	pic
pdb/AF-P43621-F1-model_v4.pdb	pulchra/decompressed/AF-P43621-F1-model_v4.rebuilt.pdb	546	4267	0.268761	3.17942	pulchra
pdb/AF-P43621-F1-model_v4.pdb	new_fcz_pdb/AF-P43621-F1-model_v4.pdb	546	4267	0.0633212	0.121625	foldcomp
pdb/AF-P43622-F1-model_v4.pdb	bcif/decompressed/AF-P43622-F1-model_v4.cif	192	1437	0	0	bcif
pdb/AF-P43622-F1-model_v4.pdb	mmtf/decompressed/AF-P43622-F1-model_v4.pdb	192	1437	0	0	mmtf
pdb/AF-P43622-F1-model_v4.pdb	pic/decompressed/AF-P43622-F1-model_v4_decompressed.pdb	192	1437	0.0331317	0.0330828	pic
pdb/AF-P43622-F1-model_v4.pdb	pulchra/decompressed/AF-P43622-F1-model_v4.rebuilt.pdb	192	1437	0.367908	3.04917	pulchra
pdb/AF-P43622-F1-model_v4.pdb	new_fcz_pdb/AF-P43622-F1-model_v4.pdb	192	1437	0.0810925	0.13104	foldcomp
pdb/AF-P43623-F1-model_v4.pdb	bcif/decompressed/AF-P43623-F1-model_v4.cif	340	2600	0	0	bcif
pdb/AF-P43623-F1-model_v4.pdb	mmtf/decompressed/AF-P43623-F1-model_v4.pdb	340	2600	0	0	mmtf
pdb/AF-P43623-F1-model_v4.pdb	pic/decompressed/AF-P43623-F1-model_v4_decompressed.pdb	340	2600	0.0320377	0.0321319	pic
pdb/AF-P43623-F1-model_v4.pdb	pulchra/decompressed/AF-P43623-F1-model_v4.rebuilt.pdb	340	2600	0.230876	3.17481	pulchra
pdb/AF-P43623-F1-model_v4.pdb	new_fcz_pdb/AF-P43623-F1-model_v4.pdb	340	2600	0.0596504	0.113223	foldcomp
pdb/AF-P43625-F1-model_v4.pdb	bcif/decompressed/AF-P43625-F1-model_v4.cif	151	1240	0	0	bcif
pdb/AF-P43625-F1-model_v4.pdb	mmtf/decompressed/AF-P43625-F1-model_v4.pdb	151	1240	0	0	mmtf
pdb/AF-P43625-F1-model_v4.pdb	pic/decompressed/AF-P43625-F1-model_v4_decompressed.pdb	151	1240	0.03205	0.0316761	pic
pdb/AF-P43625-F1-model_v4.pdb	pulchra/decompressed/AF-P43625-F1-model_v4.rebuilt.pdb	151	1240	0.28399	3.3225	pulchra
pdb/AF-P43625-F1-model_v4.pdb	new_fcz_pdb/AF-P43625-F1-model_v4.pdb	151	1240	0.0651605	0.126142	foldcomp
pdb/AF-P43633-F1-model_v4.pdb	bcif/decompressed/AF-P43633-F1-model_v4.cif	760	6052	0	0	bcif
pdb/AF-P43633-F1-model_v4.pdb	mmtf/decompressed/AF-P43633-F1-model_v4.pdb	760	6052	0	0	mmtf
pdb/AF-P43633-F1-model_v4.pdb	pic/decompressed/AF-P43633-F1-model_v4_decompressed.pdb	760	6052	0.0410368	0.0412259	pic
pdb/AF-P43633-F1-model_v4.pdb	pulchra/decompressed/AF-P43633-F1-model_v4.rebuilt.pdb	760	6052	0.471061	3.3727	pulchra
pdb/AF-P43633-F1-model_v4.pdb	new_fcz_pdb/AF-P43633-F1-model_v4.pdb	760	6052	0.171811	0.235663	foldcomp
pdb/AF-P43634-F1-model_v4.pdb	bcif/decompressed/AF-P43634-F1-model_v4.cif	648	5241	0	0	bcif
pdb/AF-P43634-F1-model_v4.pdb	mmtf/decompressed/AF-P43634-F1-model_v4.pdb	648	5241	0	0	mmtf
pdb/AF-P43634-F1-model_v4.pdb	pic/decompressed/AF-P43634-F1-model_v4_decompressed.pdb	648	5241	0.035596	0.0359454	pic
pdb/AF-P43634-F1-model_v4.pdb	pulchra/decompressed/AF-P43634-F1-model_v4.rebuilt.pdb	648	5241	0.231381	3.28572	pulchra
pdb/AF-P43634-F1-model_v4.pdb	new_fcz_pdb/AF-P43634-F1-model_v4.pdb	648	5241	0.0670698	0.126049	foldcomp
pdb/AF-P43635-F1-model_v4.pdb	bcif/decompressed/AF-P43635-F1-model_v4.cif	486	3780	0	0	bcif
pdb/AF-P43635-F1-model_v4.pdb	mmtf/decompressed/AF-P43635-F1-model_v4.pdb	486	3780	0	0	mmtf
pdb/AF-P43635-F1-model_v4.pdb	pic/decompressed/AF-P43635-F1-model_v4_decompressed.pdb	486	3780	0.0334383	0.0329725	pic
pdb/AF-P43635-F1-model_v4.pdb	pulchra/decompressed/AF-P43635-F1-model_v4.rebuilt.pdb	486	3780	0.174624	3.22432	pulchra
pdb/AF-P43635-F1-model_v4.pdb	new_fcz_pdb/AF-P43635-F1-model_v4.pdb	486	3780	0.0672703	0.115062	foldcomp
pdb/AF-P43636-F1-model_v4.pdb	bcif/decompressed/AF-P43636-F1-model_v4.cif	503	4107	0	0	bcif
pdb/AF-P43636-F1-model_v4.pdb	mmtf/decompressed/AF-P43636-F1-model_v4.pdb	503	4107	0	0	mmtf
pdb/AF-P43636-F1-model_v4.pdb	pic/decompressed/AF-P43636-F1-model_v4_decompressed.pdb	503	4107	0.0347018	0.0344522	pic
pdb/AF-P43636-F1-model_v4.pdb	pulchra/decompressed/AF-P43636-F1-model_v4.rebuilt.pdb	503	4107	0.183229	3.28189	pulchra
pdb/AF-P43636-F1-model_v4.pdb	new_fcz_pdb/AF-P43636-F1-model_v4.pdb	503	4107	0.0628884	0.116305	foldcomp
pdb/AF-P43637-F1-model_v4.pdb	bcif/decompressed/AF-P43637-F1-model_v4.cif	560	4362	0	0	bcif
pdb/AF-P43637-F1-model_v4.pdb	mmtf/decompressed/AF-P43637-F1-model_v4.pdb	560	4362	0	0	mmtf
pdb/AF-P43637-F1-model_v4.pdb	pic/decompressed/AF-P43637-F1-model_v4_decompressed.pdb	560	4362	0.035716	0.035617	pic
pdb/AF-P43637-F1-model_v4.pdb	pulchra/decompressed/AF-P43637-F1-model_v4.rebuilt.pdb	560	4362	0.291412	3.22393	pulchra
pdb/AF-P43637-F1-model_v4.pdb	new_fcz_pdb/AF-P43637-F1-model_v4.pdb	560	4362	0.0833759	0.147594	foldcomp
pdb/AF-P43638-F1-model_v4.pdb	bcif/decompressed/AF-P43638-F1-model_v4.cif	1398	10901	0	0	bcif
pdb/AF-P43638-F1-model_v4.pdb	mmtf/decompressed/AF-P43638-F1-model_v4.pdb	1398	10901	0	0	mmtf
pdb/AF-P43638-F1-model_v4.pdb	pic/decompressed/AF-P43638-F1-model_v4_decompressed.pdb	1398	10901	0.0429814	0.0425731	pic
pdb/AF-P43638-F1-model_v4.pdb	pulchra/decompressed/AF-P43638-F1-model_v4.rebuilt.pdb	1398	10901	0.285132	3.22691	pulchra
pdb/AF-P43638-F1-model_v4.pdb	new_fcz_pdb/AF-P43638-F1-model_v4.pdb	1398	10901	0.0937882	0.159367	foldcomp
pdb/AF-P43639-F1-model_v4.pdb	bcif/decompressed/AF-P43639-F1-model_v4.cif	278	2268	0	0	bcif
pdb/AF-P43639-F1-model_v4.pdb	mmtf/decompressed/AF-P43639-F1-model_v4.pdb	278	2268	0	0	mmtf
pdb/AF-P43639-F1-model_v4.pdb	pic/decompressed/AF-P43639-F1-model_v4_decompressed.pdb	278	2268	0.0347858	0.0345346	pic
pdb/AF-P43639-F1-model_v4.pdb	pulchra/decompressed/AF-P43639-F1-model_v4.rebuilt.pdb	278	2268	0.285215	3.31316	pulchra
pdb/AF-P43639-F1-model_v4.pdb	new_fcz_pdb/AF-P43639-F1-model_v4.pdb	278	2268	0.090135	0.156269	foldcomp
pdb/AF-P43682-F1-model_v4.pdb	bcif/decompressed/AF-P43682-F1-model_v4.cif	97	769	0	0	bcif
pdb/AF-P43682-F1-model_v4.pdb	mmtf/decompressed/AF-P43682-F1-model_v4.pdb	97	769	0	0	mmtf
pdb/AF-P43682-F1-model_v4.pdb	pic/decompressed/AF-P43682-F1-model_v4_decompressed.pdb	97	769	0.0380638	0.0381101	pic
pdb/AF-P43682-F1-model_v4.pdb	pulchra/decompressed/AF-P43682-F1-model_v4.rebuilt.pdb	97	769	0.0920013	3.23044	pulchra
pdb/AF-P43682-F1-model_v4.pdb	new_fcz_pdb/AF-P43682-F1-model_v4.pdb	97	769	0.0219644	0.0842548	foldcomp
pdb/AF-P45818-F1-model_v4.pdb	bcif/decompressed/AF-P45818-F1-model_v4.cif	564	4468	0	0	bcif
pdb/AF-P45818-F1-model_v4.pdb	mmtf/decompressed/AF-P45818-F1-model_v4.pdb	564	4468	0	0	mmtf
pdb/AF-P45818-F1-model_v4.pdb	pic/decompressed/AF-P45818-F1-model_v4_decompressed.pdb	564	4468	0.0338251	0.0340795	pic
pdb/AF-P45818-F1-model_v4.pdb	pulchra/decompressed/AF-P45818-F1-model_v4.rebuilt.pdb	564	4468	0.221458	3.29011	pulchra
pdb/AF-P45818-F1-model_v4.pdb	new_fcz_pdb/AF-P45818-F1-model_v4.pdb	564	4468	0.0646619	0.134093	foldcomp
pdb/AF-P45819-F1-model_v4.pdb	bcif/decompressed/AF-P45819-F1-model_v4.cif	413	3361	0	0	bcif
pdb/AF-P45819-F1-model_v4.pdb	mmtf/decompressed/AF-P45819-F1-model_v4.pdb	413	3361	0	0	mmtf
pdb/AF-P45819-F1-model_v4.pdb	pic/decompressed/AF-P45819-F1-model_v4_decompressed.pdb	413	3361	0.0373098	0.0379011	pic
pdb/AF-P45819-F1-model_v4.pdb	pulchra/decompressed/AF-P45819-F1-model_v4.rebuilt.pdb	413	3361	0.364017	3.34156	pulchra
pdb/AF-P45819-F1-model_v4.pdb	new_fcz_pdb/AF-P45819-F1-model_v4.pdb	413	3361	0.0691541	0.158087	foldcomp
pdb/AF-P45820-F1-model_v4.pdb	bcif/decompressed/AF-P45820-F1-model_v4.cif	110	881	0	0	bcif
pdb/AF-P45820-F1-model_v4.pdb	mmtf/decompressed/AF-P45820-F1-model_v4.pdb	110	881	0	0	mmtf
pdb/AF-P45820-F1-model_v4.pdb	pic/decompressed/AF-P45820-F1-model_v4_decompressed.pdb	110	881	0.0303957	0.0302959	pic
pdb/AF-P45820-F1-model_v4.pdb	pulchra/decompressed/AF-P45820-F1-model_v4.rebuilt.pdb	110	881	0.244509	3.20388	pulchra
pdb/AF-P45820-F1-model_v4.pdb	new_fcz_pdb/AF-P45820-F1-model_v4.pdb	110	881	0.0490811	0.136937	foldcomp
pdb/AF-P45976-F1-model_v4.pdb	bcif/decompressed/AF-P45976-F1-model_v4.cif	327	2506	0	0	bcif
pdb/AF-P45976-F1-model_v4.pdb	mmtf/decompressed/AF-P45976-F1-model_v4.pdb	327	2506	0	0	mmtf
pdb/AF-P45976-F1-model_v4.pdb	pic/decompressed/AF-P45976-F1-model_v4_decompressed.pdb	327	2506	0.0382838	0.0387458	pic
pdb/AF-P45976-F1-model_v4.pdb	pulchra/decompressed/AF-P45976-F1-model_v4.rebuilt.pdb	327	2506	0.442722	3.17943	pulchra
pdb/AF-P45976-F1-model_v4.pdb	new_fcz_pdb/AF-P45976-F1-model_v4.pdb	327	2506	0.139175	0.188817	foldcomp
pdb/AF-P45978-F1-model_v4.pdb	bcif/decompressed/AF-P45978-F1-model_v4.cif	349	2760	0	0	bcif
pdb/AF-P45978-F1-model_v4.pdb	mmtf/decompressed/AF-P45978-F1-model_v4.pdb	349	2760	0	0	mmtf
pdb/AF-P45978-F1-model_v4.pdb	pic/decompressed/AF-P45978-F1-model_v4_decompressed.pdb	349	2760	0.0394522	0.0397881	pic
pdb/AF-P45978-F1-model_v4.pdb	pulchra/decompressed/AF-P45978-F1-model_v4.rebuilt.pdb	349	2760	0.428653	3.37251	pulchra
pdb/AF-P45978-F1-model_v4.pdb	new_fcz_pdb/AF-P45978-F1-model_v4.pdb	349	2760	0.125541	0.194458	foldcomp
pdb/AF-P46151-F1-model_v4.pdb	bcif/decompressed/AF-P46151-F1-model_v4.cif	657	5219	0	0	bcif
pdb/AF-P46151-F1-model_v4.pdb	mmtf/decompressed/AF-P46151-F1-model_v4.pdb	657	5219	0	0	mmtf
pdb/AF-P46151-F1-model_v4.pdb	pic/decompressed/AF-P46151-F1-model_v4_decompressed.pdb	657	5219	0.0334537	0.0337388	pic
pdb/AF-P46151-F1-model_v4.pdb	pulchra/decompressed/AF-P46151-F1-model_v4.rebuilt.pdb	657	5219	0.239889	3.22994	pulchra
pdb/AF-P46151-F1-model_v4.pdb	new_fcz_pdb/AF-P46151-F1-model_v4.pdb	657	5219	0.0612551	0.122575	foldcomp
pdb/AF-P46367-F1-model_v4.pdb	bcif/decompressed/AF-P46367-F1-model_v4.cif	519	3998	0	0	bcif
pdb/AF-P46367-F1-model_v4.pdb	mmtf/decompressed/AF-P46367-F1-model_v4.pdb	519	3998	0	0	mmtf
pdb/AF-P46367-F1-model_v4.pdb	pic/decompressed/AF-P46367-F1-model_v4_decompressed.pdb	519	3998	0.0336932	0.0337872	pic
pdb/AF-P46367-F1-model_v4.pdb	pulchra/decompressed/AF-P46367-F1-model_v4.rebuilt.pdb	519	3998	0.252001	3.16303	pulchra
pdb/AF-P46367-F1-model_v4.pdb	new_fcz_pdb/AF-P46367-F1-model_v4.pdb	519	3998	0.0605024	0.119334	foldcomp
pdb/AF-P46654-F1-model_v4.pdb	bcif/decompressed/AF-P46654-F1-model_v4.cif	252	1976	0	0	bcif
pdb/AF-P46654-F1-model_v4.pdb	mmtf/decompressed/AF-P46654-F1-model_v4.pdb	252	1976	0	0	mmtf
pdb/AF-P46654-F1-model_v4.pdb	pic/decompressed/AF-P46654-F1-model_v4_decompressed.pdb	252	1976	0.0323427	0.0322442	pic
pdb/AF-P46654-F1-model_v4.pdb	pulchra/decompressed/AF-P46654-F1-model_v4.rebuilt.pdb	252	1976	0.206381	3.24161	pulchra
pdb/AF-P46654-F1-model_v4.pdb	new_fcz_pdb/AF-P46654-F1-model_v4.pdb	252	1976	0.0736132	0.120115	foldcomp
pdb/AF-P46655-F1-model_v4.pdb	bcif/decompressed/AF-P46655-F1-model_v4.cif	708	5695	0	0	bcif
pdb/AF-P46655-F1-model_v4.pdb	mmtf/decompressed/AF-P46655-F1-model_v4.pdb	708	5695	0	0	mmtf
pdb/AF-P46655-F1-model_v4.pdb	pic/decompressed/AF-P46655-F1-model_v4_decompressed.pdb	708	5695	0.0355702	0.0354343	pic
pdb/AF-P46655-F1-model_v4.pdb	pulchra/decompressed/AF-P46655-F1-model_v4.rebuilt.pdb	708	5695	0.210785	3.29008	pulchra
pdb/AF-P46655-F1-model_v4.pdb	new_fcz_pdb/AF-P46655-F1-model_v4.pdb	708	5695	0.0588329	0.122224	foldcomp
pdb/AF-P46669-F1-model_v4.pdb	bcif/decompressed/AF-P46669-F1-model_v4.cif	326	2551	0	0	bcif
pdb/AF-P46669-F1-model_v4.pdb	mmtf/decompressed/AF-P46669-F1-model_v4.pdb	326	2551	0	0	mmtf
pdb/AF-P46669-F1-model_v4.pdb	pic/decompressed/AF-P46669-F1-model_v4_decompressed.pdb	326	2551	0.0353214	0.0353508	pic
pdb/AF-P46669-F1-model_v4.pdb	pulchra/decompressed/AF-P46669-F1-model_v4.rebuilt.pdb	326	2551	0.295764	3.16787	pulchra
pdb/AF-P46669-F1-model_v4.pdb	new_fcz_pdb/AF-P46669-F1-model_v4.pdb	326	2551	0.066132	0.130705	foldcomp
pdb/AF-P46670-F1-model_v4.pdb	bcif/decompressed/AF-P46670-F1-model_v4.cif	268	2156	0	0	bcif
pdb/AF-P46670-F1-model_v4.pdb	mmtf/decompressed/AF-P46670-F1-model_v4.pdb	268	2156	0	0	mmtf
pdb/AF-P46670-F1-model_v4.pdb	pic/decompressed/AF-P46670-F1-model_v4_decompressed.pdb	268	2156	0.0322577	0.0324505	pic
pdb/AF-P46670-F1-model_v4.pdb	pulchra/decompressed/AF-P46670-F1-model_v4.rebuilt.pdb	268	2156	0.256922	3.28198	pulchra
pdb/AF-P46670-F1-model_v4.pdb	new_fcz_pdb/AF-P46670-F1-model_v4.pdb	268	2156	0.0498921	0.110734	foldcomp
pdb/AF-P46671-F1-model_v4.pdb	bcif/decompressed/AF-P46671-F1-model_v4.cif	204	1695	0	0	bcif
pdb/AF-P46671-F1-model_v4.pdb	mmtf/decompressed/AF-P46671-F1-model_v4.pdb	204	1695	0	0	mmtf
pdb/AF-P46671-F1-model_v4.pdb	pic/decompressed/AF-P46671-F1-model_v4_decompressed.pdb	204	1695	0.0452078	0.0453123	pic
pdb/AF-P46671-F1-model_v4.pdb	pulchra/decompressed/AF-P46671-F1-model_v4.rebuilt.pdb	204	1695	0.168212	3.3762	pulchra
pdb/AF-P46671-F1-model_v4.pdb	new_fcz_pdb/AF-P46671-F1-model_v4.pdb	204	1695	0.0339213	0.0991276	foldcomp
pdb/AF-P46672-F1-model_v4.pdb	bcif/decompressed/AF-P46672-F1-model_v4.cif	376	2963	0	0	bcif
pdb/AF-P46672-F1-model_v4.pdb	mmtf/decompressed/AF-P46672-F1-model_v4.pdb	376	2963	0	0	mmtf
pdb/AF-P46672-F1-model_v4.pdb	pic/decompressed/AF-P46672-F1-model_v4_decompressed.pdb	376	2963	0.0348632	0.0341478	pic
pdb/AF-P46672-F1-model_v4.pdb	pulchra/decompressed/AF-P46672-F1-model_v4.rebuilt.pdb	376	2963	0.28536	3.30473	pulchra
pdb/AF-P46672-F1-model_v4.pdb	new_fcz_pdb/AF-P46672-F1-model_v4.pdb	376	2963	0.0729585	0.13294	foldcomp
pdb/AF-P46673-F1-model_v4.pdb	bcif/decompressed/AF-P46673-F1-model_v4.cif	744	5969	0	0	bcif
pdb/AF-P46673-F1-model_v4.pdb	mmtf/decompressed/AF-P46673-F1-model_v4.pdb	744	5969	0	0	mmtf
pdb/AF-P46673-F1-model_v4.pdb	pic/decompressed/AF-P46673-F1-model_v4_decompressed.pdb	744	5969	0.038427	0.0386621	pic
pdb/AF-P46673-F1-model_v4.pdb	pulchra/decompressed/AF-P46673-F1-model_v4.rebuilt.pdb	744	5969	0.211942	3.23327	pulchra
pdb/AF-P46673-F1-model_v4.pdb	new_fcz_pdb/AF-P46673-F1-model_v4.pdb	744	5969	0.0702281	0.128502	foldcomp
pdb/AF-P46674-F1-model_v4.pdb	bcif/decompressed/AF-P46674-F1-model_v4.cif	1301	10525	0	0	bcif
pdb/AF-P46674-F1-model_v4.pdb	mmtf/decompressed/AF-P46674-F1-model_v4.pdb	1301	10525	0	0	mmtf
pdb/AF-P46674-F1-model_v4.pdb	pic/decompressed/AF-P46674-F1-model_v4_decompressed.pdb	1301	10525	0.0456803	0.0459362	pic
pdb/AF-P46674-F1-model_v4.pdb	pulchra/decompressed/AF-P46674-F1-model_v4.rebuilt.pdb	1301	10525	0.283638	3.32204	pulchra
pdb/AF-P46674-F1-model_v4.pdb	new_fcz_pdb/AF-P46674-F1-model_v4.pdb	1301	10525	0.0910915	0.14858	foldcomp
pdb/AF-P46675-F1-model_v4.pdb	bcif/decompressed/AF-P46675-F1-model_v4.cif	888	7082	0	0	bcif
pdb/AF-P46675-F1-model_v4.pdb	mmtf/decompressed/AF-P46675-F1-model_v4.pdb	888	7082	0	0	mmtf
pdb/AF-P46675-F1-model_v4.pdb	pic/decompressed/AF-P46675-F1-model_v4_decompressed.pdb	888	7082	0.0409843	0.0411958	pic
pdb/AF-P46675-F1-model_v4.pdb	pulchra/decompressed/AF-P46675-F1-model_v4.rebuilt.pdb	888	7082	0.300366	3.32903	pulchra
pdb/AF-P46675-F1-model_v4.pdb	new_fcz_pdb/AF-P46675-F1-model_v4.pdb	888	7082	0.0936336	0.1502	foldcomp
pdb/AF-P46676-F1-model_v4.pdb	bcif/decompressed/AF-P46676-F1-model_v4.cif	1062	8293	0	0	bcif
pdb/AF-P46676-F1-model_v4.pdb	mmtf/decompressed/AF-P46676-F1-model_v4.pdb	1062	8293	0	0	mmtf
pdb/AF-P46676-F1-model_v4.pdb	pic/decompressed/AF-P46676-F1-model_v4_decompressed.pdb	1062	8293	0.0445898	0.0444636	pic
pdb/AF-P46676-F1-model_v4.pdb	pulchra/decompressed/AF-P46676-F1-model_v4.rebuilt.pdb	1062	8293	0.472294	3.3113	pulchra
pdb/AF-P46676-F1-model_v4.pdb	new_fcz_pdb/AF-P46676-F1-model_v4.pdb	1062	8293	0.182776	0.244206	foldcomp
pdb/AF-P46677-F1-model_v4.pdb	bcif/decompressed/AF-P46677-F1-model_v4.cif	1066	8490	0	0	bcif
pdb/AF-P46677-F1-model_v4.pdb	mmtf/decompressed/AF-P46677-F1-model_v4.pdb	1066	8490	0	0	mmtf
pdb/AF-P46677-F1-model_v4.pdb	pic/decompressed/AF-P46677-F1-model_v4_decompressed.pdb	1066	8490	0.0437018	0.0436117	pic
pdb/AF-P46677-F1-model_v4.pdb	pulchra/decompressed/AF-P46677-F1-model_v4.rebuilt.pdb	1066	8490	0.381461	3.35066	pulchra
pdb/AF-P46677-F1-model_v4.pdb	new_fcz_pdb/AF-P46677-F1-model_v4.pdb	1066	8490	0.151366	0.201502	foldcomp
pdb/AF-P46678-F1-model_v4.pdb	bcif/decompressed/AF-P46678-F1-model_v4.cif	594	4754	0	0	bcif
pdb/AF-P46678-F1-model_v4.pdb	mmtf/decompressed/AF-P46678-F1-model_v4.pdb	594	4754	0	0	mmtf
pdb/AF-P46678-F1-model_v4.pdb	pic/decompressed/AF-P46678-F1-model_v4_decompressed.pdb	594	4754	0.0402424	0.0402864	pic
pdb/AF-P46678-F1-model_v4.pdb	pulchra/decompressed/AF-P46678-F1-model_v4.rebuilt.pdb	594	4754	0.344252	3.38503	pulchra
pdb/AF-P46678-F1-model_v4.pdb	new_fcz_pdb/AF-P46678-F1-model_v4.pdb	594	4754	0.127057	0.185778	foldcomp
pdb/AF-P46679-F1-model_v4.pdb	bcif/decompressed/AF-P46679-F1-model_v4.cif	850	6880	0	0	bcif
pdb/AF-P46679-F1-model_v4.pdb	mmtf/decompressed/AF-P46679-F1-model_v4.pdb	850	6880	0	0	mmtf
pdb/AF-P46679-F1-model_v4.pdb	pic/decompressed/AF-P46679-F1-model_v4_decompressed.pdb	850	6880	0.0407368	0.0405699	pic
pdb/AF-P46679-F1-model_v4.pdb	pulchra/decompressed/AF-P46679-F1-model_v4.rebuilt.pdb	850	6880	0.276155	3.32297	pulchra
pdb/AF-P46679-F1-model_v4.pdb	new_fcz_pdb/AF-P46679-F1-model_v4.pdb	850	6880	0.0792365	0.149992	foldcomp
pdb/AF-P46680-F1-model_v4.pdb	bcif/decompressed/AF-P46680-F1-model_v4.cif	615	4744	0	0	bcif
pdb/AF-P46680-F1-model_v4.pdb	mmtf/decompressed/AF-P46680-F1-model_v4.pdb	615	4744	0	0	mmtf
pdb/AF-P46680-F1-model_v4.pdb	pic/decompressed/AF-P46680-F1-model_v4_decompressed.pdb	615	4744	0.0338801	0.0338135	pic
pdb/AF-P46680-F1-model_v4.pdb	pulchra/decompressed/AF-P46680-F1-model_v4.rebuilt.pdb	615	4744	0.248368	3.12245	pulchra
pdb/AF-P46680-F1-model_v4.pdb	new_fcz_pdb/AF-P46680-F1-model_v4.pdb	615	4744	0.05069	0.107575	foldcomp
pdb/AF-P46681-F1-model_v4.pdb	bcif/decompressed/AF-P46681-F1-model_v4.cif	530	4175	0	0	bcif
pdb/AF-P46681-F1-model_v4.pdb	mmtf/decompressed/AF-P46681-F1-model_v4.pdb	530	4175	0	0	mmtf
pdb/AF-P46681-F1-model_v4.pdb	pic/decompressed/AF-P46681-F1-model_v4_decompressed.pdb	530	4175	0.0328824	0.033301	pic
pdb/AF-P46681-F1-model_v4.pdb	pulchra/decompressed/AF-P46681-F1-model_v4.rebuilt.pdb	530	4175	0.246914	3.26702	pulchra
pdb/AF-P46681-F1-model_v4.pdb	new_fcz_pdb/AF-P46681-F1-model_v4.pdb	530	4175	0.0588769	0.113958	foldcomp
pdb/AF-P46682-F1-model_v4.pdb	bcif/decompressed/AF-P46682-F1-model_v4.cif	809	6439	0	0	bcif
pdb/AF-P46682-F1-model_v4.pdb	mmtf/decompressed/AF-P46682-F1-model_v4.pdb	809	6439	0	0	mmtf
pdb/AF-P46682-F1-model_v4.pdb	pic/decompressed/AF-P46682-F1-model_v4_decompressed.pdb	809	6439	0.0388601	0.0388006	pic
pdb/AF-P46682-F1-model_v4.pdb	pulchra/decompressed/AF-P46682-F1-model_v4.rebuilt.pdb	809	6439	0.208793	3.23877	pulchra
pdb/AF-P46682-F1-model_v4.pdb	new_fcz_pdb/AF-P46682-F1-model_v4.pdb	809	6439	0.0653712	0.121906	foldcomp
pdb/AF-P46683-F1-model_v4.pdb	bcif/decompressed/AF-P46683-F1-model_v4.cif	200	1570	0	0	bcif
pdb/AF-P46683-F1-model_v4.pdb	mmtf/decompressed/AF-P46683-F1-model_v4.pdb	200	1570	0	0	mmtf
pdb/AF-P46683-F1-model_v4.pdb	pic/decompressed/AF-P46683-F1-model_v4_decompressed.pdb	200	1570	0.0334389	0.0337795	pic
pdb/AF-P46683-F1-model_v4.pdb	pulchra/decompressed/AF-P46683-F1-model_v4.rebuilt.pdb	200	1570	0.197924	3.21906	pulchra
pdb/AF-P46683-F1-model_v4.pdb	new_fcz_pdb/AF-P46683-F1-model_v4.pdb	200	1570	0.0453606	0.116315	foldcomp
pdb/AF-P46784-F1-model_v4.pdb	bcif/decompressed/AF-P46784-F1-model_v4.cif	105	902	0	0	bcif
pdb/AF-P46784-F1-model_v4.pdb	mmtf/decompressed/AF-P46784-F1-model_v4.pdb	105	902	0	0	mmtf
pdb/AF-P46784-F1-model_v4.pdb	pic/decompressed/AF-P46784-F1-model_v4_decompressed.pdb	105	902	0.0299838	0.0305355	pic
pdb/AF-P46784-F1-model_v4.pdb	pulchra/decompressed/AF-P46784-F1-model_v4.rebuilt.pdb	105	902	0.257204	3.50472	pulchra
pdb/AF-P46784-F1-model_v4.pdb	new_fcz_pdb/AF-P46784-F1-model_v4.pdb	105	902	0.0458663	0.122674	foldcomp
pdb/AF-P46943-F1-model_v4.pdb	bcif/decompressed/AF-P46943-F1-model_v4.cif	645	5158	0	0	bcif
pdb/AF-P46943-F1-model_v4.pdb	mmtf/decompressed/AF-P46943-F1-model_v4.pdb	645	5158	0	0	mmtf
pdb/AF-P46943-F1-model_v4.pdb	pic/decompressed/AF-P46943-F1-model_v4_decompressed.pdb	645	5158	0.0356546	0.0361532	pic
pdb/AF-P46943-F1-model_v4.pdb	pulchra/decompressed/AF-P46943-F1-model_v4.rebuilt.pdb	645	5158	0.236605	3.31453	pulchra
pdb/AF-P46943-F1-model_v4.pdb	new_fcz_pdb/AF-P46943-F1-model_v4.pdb	645	5158	0.0761318	0.143391	foldcomp
pdb/AF-P46944-F1-model_v4.pdb	bcif/decompressed/AF-P46944-F1-model_v4.cif	698	5660	0	0	bcif
pdb/AF-P46944-F1-model_v4.pdb	mmtf/decompressed/AF-P46944-F1-model_v4.pdb	698	5660	0	0	mmtf
pdb/AF-P46944-F1-model_v4.pdb	pic/decompressed/AF-P46944-F1-model_v4_decompressed.pdb	698	5660	0.0341901	0.0342616	pic
pdb/AF-P46944-F1-model_v4.pdb	pulchra/decompressed/AF-P46944-F1-model_v4.rebuilt.pdb	698	5660	0.2185	3.31926	pulchra
pdb/AF-P46944-F1-model_v4.pdb	new_fcz_pdb/AF-P46944-F1-model_v4.pdb	698	5660	0.059971	0.128672	foldcomp
pdb/AF-P46945-F1-model_v4.pdb	bcif/decompressed/AF-P46945-F1-model_v4.cif	554	4456	0	0	bcif
pdb/AF-P46945-F1-model_v4.pdb	mmtf/decompressed/AF-P46945-F1-model_v4.pdb	554	4456	0	0	mmtf
pdb/AF-P46945-F1-model_v4.pdb	pic/decompressed/AF-P46945-F1-model_v4_decompressed.pdb	554	4456	0.0350941	0.0358422	pic
pdb/AF-P46945-F1-model_v4.pdb	pulchra/decompressed/AF-P46945-F1-model_v4.rebuilt.pdb	554	4456	0.241003	3.28549	pulchra
pdb/AF-P46945-F1-model_v4.pdb	new_fcz_pdb/AF-P46945-F1-model_v4.pdb	554	4456	0.0552346	0.125953	foldcomp
pdb/AF-P46946-F1-model_v4.pdb	bcif/decompressed/AF-P46946-F1-model_v4.cif	345	2824	0	0	bcif
pdb/AF-P46946-F1-model_v4.pdb	mmtf/decompressed/AF-P46946-F1-model_v4.pdb	345	2824	0	0	mmtf
pdb/AF-P46946-F1-model_v4.pdb	pic/decompressed/AF-P46946-F1-model_v4_decompressed.pdb	345	2824	0.0360603	0.0359371	pic
pdb/AF-P46946-F1-model_v4.pdb	pulchra/decompressed/AF-P46946-F1-model_v4.rebuilt.pdb	345	2824	0.339456	3.3864	pulchra
pdb/AF-P46946-F1-model_v4.pdb	new_fcz_pdb/AF-P46946-F1-model_v4.pdb	345	2824	0.0958891	0.157481	foldcomp
pdb/AF-P46947-F1-model_v4.pdb	bcif/decompressed/AF-P46947-F1-model_v4.cif	266	2146	0	0	bcif
pdb/AF-P46947-F1-model_v4.pdb	mmtf/decompressed/AF-P46947-F1-model_v4.pdb	266	2146	0	0	mmtf
pdb/AF-P46947-F1-model_v4.pdb	pic/decompressed/AF-P46947-F1-model_v4_decompressed.pdb	266	2146	0.0376707	0.0377538	pic
pdb/AF-P46947-F1-model_v4.pdb	pulchra/decompressed/AF-P46947-F1-model_v4.rebuilt.pdb	266	2146	0.306439	3.35951	pulchra
pdb/AF-P46947-F1-model_v4.pdb	new_fcz_pdb/AF-P46947-F1-model_v4.pdb	266	2146	0.063983	0.139591	foldcomp
pdb/AF-P46948-F1-model_v4.pdb	bcif/decompressed/AF-P46948-F1-model_v4.cif	246	1932	0	0	bcif
pdb/AF-P46948-F1-model_v4.pdb	mmtf/decompressed/AF-P46948-F1-model_v4.pdb	246	1932	0	0	mmtf
pdb/AF-P46948-F1-model_v4.pdb	pic/decompressed/AF-P46948-F1-model_v4_decompressed.pdb	246	1932	0.0311266	0.0313323	pic
pdb/AF-P46948-F1-model_v4.pdb	pulchra/decompressed/AF-P46948-F1-model_v4.rebuilt.pdb	246	1932	0.216745	3.24706	pulchra
pdb/AF-P46948-F1-model_v4.pdb	new_fcz_pdb/AF-P46948-F1-model_v4.pdb	246	1932	0.0561165	0.121537	foldcomp
pdb/AF-P46949-F1-model_v4.pdb	bcif/decompressed/AF-P46949-F1-model_v4.cif	817	6370	0	0	bcif
pdb/AF-P46949-F1-model_v4.pdb	mmtf/decompressed/AF-P46949-F1-model_v4.pdb	817	6370	0	0	mmtf
pdb/AF-P46949-F1-model_v4.pdb	pic/decompressed/AF-P46949-F1-model_v4_decompressed.pdb	817	6370	0.0462428	0.046408	pic
pdb/AF-P46949-F1-model_v4.pdb	pulchra/decompressed/AF-P46949-F1-model_v4.rebuilt.pdb	817	6370	0.509509	3.34225	pulchra
pdb/AF-P46949-F1-model_v4.pdb	new_fcz_pdb/AF-P46949-F1-model_v4.pdb	817	6370	0.150776	0.215737	foldcomp
pdb/AF-P46950-F1-model_v4.pdb	bcif/decompressed/AF-P46950-F1-model_v4.cif	547	4320	0	0	bcif
pdb/AF-P46950-F1-model_v4.pdb	mmtf/decompressed/AF-P46950-F1-model_v4.pdb	547	4320	0	0	mmtf
pdb/AF-P46950-F1-model_v4.pdb	pic/decompressed/AF-P46950-F1-model_v4_decompressed.pdb	547	4320	0.0385516	0.0380004	pic
pdb/AF-P46950-F1-model_v4.pdb	pulchra/decompressed/AF-P46950-F1-model_v4.rebuilt.pdb	547	4320	0.23591	3.24377	pulchra
pdb/AF-P46950-F1-model_v4.pdb	new_fcz_pdb/AF-P46950-F1-model_v4.pdb	547	4320	0.0556147	0.112642	foldcomp
pdb/AF-P46951-F1-model_v4.pdb	bcif/decompressed/AF-P46951-F1-model_v4.cif	817	6725	0	0	bcif
pdb/AF-P46951-F1-model_v4.pdb	mmtf/decompressed/AF-P46951-F1-model_v4.pdb	817	6725	0	0	mmtf
pdb/AF-P46951-F1-model_v4.pdb	pic/decompressed/AF-P46951-F1-model_v4_decompressed.pdb	817	6725	0.0352142	0.0354043	pic
pdb/AF-P46951-F1-model_v4.pdb	pulchra/decompressed/AF-P46951-F1-model_v4.rebuilt.pdb	817	6725	0.168765	3.29378	pulchra
pdb/AF-P46951-F1-model_v4.pdb	new_fcz_pdb/AF-P46951-F1-model_v4.pdb	817	6725	0.0690997	0.124555	foldcomp
pdb/AF-P46954-F1-model_v4.pdb	bcif/decompressed/AF-P46954-F1-model_v4.cif	829	6775	0	0	bcif
pdb/AF-P46954-F1-model_v4.pdb	mmtf/decompressed/AF-P46954-F1-model_v4.pdb	829	6775	0	0	mmtf
pdb/AF-P46954-F1-model_v4.pdb	pic/decompressed/AF-P46954-F1-model_v4_decompressed.pdb	829	6775	0.0377924	0.0377452	pic
pdb/AF-P46954-F1-model_v4.pdb	pulchra/decompressed/AF-P46954-F1-model_v4.rebuilt.pdb	829	6775	0.325382	3.32488	pulchra
pdb/AF-P46954-F1-model_v4.pdb	new_fcz_pdb/AF-P46954-F1-model_v4.pdb	829	6775	0.113775	0.167159	foldcomp
pdb/AF-P46955-F1-model_v4.pdb	bcif/decompressed/AF-P46955-F1-model_v4.cif	337	2482	0	0	bcif
pdb/AF-P46955-F1-model_v4.pdb	mmtf/decompressed/AF-P46955-F1-model_v4.pdb	337	2482	0	0	mmtf
pdb/AF-P46955-F1-model_v4.pdb	pic/decompressed/AF-P46955-F1-model_v4_decompressed.pdb	337	2482	0.0323401	0.0324674	pic
pdb/AF-P46955-F1-model_v4.pdb	pulchra/decompressed/AF-P46955-F1-model_v4.rebuilt.pdb	337	2482	0.325747	3.03176	pulchra
pdb/AF-P46955-F1-model_v4.pdb	new_fcz_pdb/AF-P46955-F1-model_v4.pdb	337	2482	0.0502095	0.11211	foldcomp
pdb/AF-P46956-F1-model_v4.pdb	bcif/decompressed/AF-P46956-F1-model_v4.cif	311	2463	0	0	bcif
pdb/AF-P46956-F1-model_v4.pdb	mmtf/decompressed/AF-P46956-F1-model_v4.pdb	311	2463	0	0	mmtf
pdb/AF-P46956-F1-model_v4.pdb	pic/decompressed/AF-P46956-F1-model_v4_decompressed.pdb	311	2463	0.0331472	0.0335472	pic
pdb/AF-P46956-F1-model_v4.pdb	pulchra/decompressed/AF-P46956-F1-model_v4.rebuilt.pdb	311	2463	0.219323	3.26628	pulchra
pdb/AF-P46956-F1-model_v4.pdb	new_fcz_pdb/AF-P46956-F1-model_v4.pdb	311	2463	0.0520213	0.11105	foldcomp
pdb/AF-P46957-F1-model_v4.pdb	bcif/decompressed/AF-P46957-F1-model_v4.cif	487	3887	0	0	bcif
pdb/AF-P46957-F1-model_v4.pdb	mmtf/decompressed/AF-P46957-F1-model_v4.pdb	487	3887	0	0	mmtf
pdb/AF-P46957-F1-model_v4.pdb	pic/decompressed/AF-P46957-F1-model_v4_decompressed.pdb	487	3887	0.0327388	0.0333703	pic
pdb/AF-P46957-F1-model_v4.pdb	pulchra/decompressed/AF-P46957-F1-model_v4.rebuilt.pdb	487	3887	0.25168	3.23202	pulchra
pdb/AF-P46957-F1-model_v4.pdb	new_fcz_pdb/AF-P46957-F1-model_v4.pdb	487	3887	0.0748443	0.1295	foldcomp
pdb/AF-P46958-F1-model_v4.pdb	bcif/decompressed/AF-P46958-F1-model_v4.cif	469	3745	0	0	bcif
pdb/AF-P46958-F1-model_v4.pdb	mmtf/decompressed/AF-P46958-F1-model_v4.pdb	469	3745	0	0	mmtf
pdb/AF-P46958-F1-model_v4.pdb	pic/decompressed/AF-P46958-F1-model_v4_decompressed.pdb	469	3745	0.0363479	0.0360662	pic
pdb/AF-P46958-F1-model_v4.pdb	pulchra/decompressed/AF-P46958-F1-model_v4.rebuilt.pdb	469	3745	0.335301	3.29229	pulchra
pdb/AF-P46958-F1-model_v4.pdb	new_fcz_pdb/AF-P46958-F1-model_v4.pdb	469	3745	0.108286	0.164345	foldcomp
pdb/AF-P46959-F1-model_v4.pdb	bcif/decompressed/AF-P46959-F1-model_v4.cif	383	3094	0	0	bcif
pdb/AF-P46959-F1-model_v4.pdb	mmtf/decompressed/AF-P46959-F1-model_v4.pdb	383	3094	0	0	mmtf
pdb/AF-P46959-F1-model_v4.pdb	pic/decompressed/AF-P46959-F1-model_v4_decompressed.pdb	383	3094	0.0341224	0.0340688	pic
pdb/AF-P46959-F1-model_v4.pdb	pulchra/decompressed/AF-P46959-F1-model_v4.rebuilt.pdb	383	3094	0.239537	3.33323	pulchra
pdb/AF-P46959-F1-model_v4.pdb	new_fcz_pdb/AF-P46959-F1-model_v4.pdb	383	3094	0.0618985	0.130458	foldcomp
pdb/AF-P46961-F1-model_v4.pdb	bcif/decompressed/AF-P46961-F1-model_v4.cif	280	2309	0	0	bcif
pdb/AF-P46961-F1-model_v4.pdb	mmtf/decompressed/AF-P46961-F1-model_v4.pdb	280	2309	0	0	mmtf
pdb/AF-P46961-F1-model_v4.pdb	pic/decompressed/AF-P46961-F1-model_v4_decompressed.pdb	280	2309	0.03359	0.0338032	pic
pdb/AF-P46961-F1-model_v4.pdb	pulchra/decompressed/AF-P46961-F1-model_v4.rebuilt.pdb	280	2309	0.154649	3.186	pulchra
pdb/AF-P46961-F1-model_v4.pdb	new_fcz_pdb/AF-P46961-F1-model_v4.pdb	280	2309	0.0483698	0.10273	foldcomp
pdb/AF-P46962-F1-model_v4.pdb	bcif/decompressed/AF-P46962-F1-model_v4.cif	323	2673	0	0	bcif
pdb/AF-P46962-F1-model_v4.pdb	mmtf/decompressed/AF-P46962-F1-model_v4.pdb	323	2673	0	0	mmtf
pdb/AF-P46962-F1-model_v4.pdb	pic/decompressed/AF-P46962-F1-model_v4_decompressed.pdb	323	2673	0.0318461	0.0321895	pic
pdb/AF-P46962-F1-model_v4.pdb	pulchra/decompressed/AF-P46962-F1-model_v4.rebuilt.pdb	323	2673	0.185605	3.35133	pulchra
pdb/AF-P46962-F1-model_v4.pdb	new_fcz_pdb/AF-P46962-F1-model_v4.pdb	323	2673	0.0460135	0.104945	foldcomp
pdb/AF-P46963-F1-model_v4.pdb	bcif/decompressed/AF-P46963-F1-model_v4.cif	296	2452	0	0	bcif
pdb/AF-P46963-F1-model_v4.pdb	mmtf/decompressed/AF-P46963-F1-model_v4.pdb	296	2452	0	0	mmtf
pdb/AF-P46963-F1-model_v4.pdb	pic/decompressed/AF-P46963-F1-model_v4_decompressed.pdb	296	2452	0.0332778	0.0330681	pic
pdb/AF-P46963-F1-model_v4.pdb	pulchra/decompressed/AF-P46963-F1-model_v4.rebuilt.pdb	296	2452	0.211645	3.37245	pulchra
pdb/AF-P46963-F1-model_v4.pdb	new_fcz_pdb/AF-P46963-F1-model_v4.pdb	296	2452	0.0605311	0.118742	foldcomp
pdb/AF-P46964-F1-model_v4.pdb	bcif/decompressed/AF-P46964-F1-model_v4.cif	130	1037	0	0	bcif
pdb/AF-P46964-F1-model_v4.pdb	mmtf/decompressed/AF-P46964-F1-model_v4.pdb	130	1037	0	0	mmtf
pdb/AF-P46964-F1-model_v4.pdb	pic/decompressed/AF-P46964-F1-model_v4_decompressed.pdb	130	1037	0.0330326	0.0334226	pic
pdb/AF-P46964-F1-model_v4.pdb	pulchra/decompressed/AF-P46964-F1-model_v4.rebuilt.pdb	130	1037	0.149678	3.1382	pulchra
pdb/AF-P46964-F1-model_v4.pdb	new_fcz_pdb/AF-P46964-F1-model_v4.pdb	130	1037	0.0451354	0.096987	foldcomp
pdb/AF-P46965-F1-model_v4.pdb	bcif/decompressed/AF-P46965-F1-model_v4.cif	94	761	0	0	bcif
pdb/AF-P46965-F1-model_v4.pdb	mmtf/decompressed/AF-P46965-F1-model_v4.pdb	94	761	0	0	mmtf
pdb/AF-P46965-F1-model_v4.pdb	pic/decompressed/AF-P46965-F1-model_v4_decompressed.pdb	94	761	0.03157	0.0324141	pic
pdb/AF-P46965-F1-model_v4.pdb	pulchra/decompressed/AF-P46965-F1-model_v4.rebuilt.pdb	94	761	0.257506	3.33708	pulchra
pdb/AF-P46965-F1-model_v4.pdb	new_fcz_pdb/AF-P46965-F1-model_v4.pdb	94	761	0.0405155	0.125054	foldcomp
pdb/AF-P46969-F1-model_v4.pdb	bcif/decompressed/AF-P46969-F1-model_v4.cif	238	1820	0	0	bcif
pdb/AF-P46969-F1-model_v4.pdb	mmtf/decompressed/AF-P46969-F1-model_v4.pdb	238	1820	0	0	mmtf
pdb/AF-P46969-F1-model_v4.pdb	pic/decompressed/AF-P46969-F1-model_v4_decompressed.pdb	238	1820	0.031027	0.0305877	pic
pdb/AF-P46969-F1-model_v4.pdb	pulchra/decompressed/AF-P46969-F1-model_v4.rebuilt.pdb	238	1820	0.218281	3.17439	pulchra
pdb/AF-P46969-F1-model_v4.pdb	new_fcz_pdb/AF-P46969-F1-model_v4.pdb	238	1820	0.0650737	0.119755	foldcomp
pdb/AF-P46970-F1-model_v4.pdb	bcif/decompressed/AF-P46970-F1-model_v4.cif	1048	8445	0	0	bcif
pdb/AF-P46970-F1-model_v4.pdb	mmtf/decompressed/AF-P46970-F1-model_v4.pdb	1048	8445	0	0	mmtf
pdb/AF-P46970-F1-model_v4.pdb	pic/decompressed/AF-P46970-F1-model_v4_decompressed.pdb	1048	8445	0.0369481	0.0369774	pic
pdb/AF-P46970-F1-model_v4.pdb	pulchra/decompressed/AF-P46970-F1-model_v4.rebuilt.pdb	1048	8445	0.165184	3.26547	pulchra
pdb/AF-P46970-F1-model_v4.pdb	new_fcz_pdb/AF-P46970-F1-model_v4.pdb	1048	8445	0.0676926	0.120647	foldcomp
pdb/AF-P46971-F1-model_v4.pdb	bcif/decompressed/AF-P46971-F1-model_v4.cif	762	6241	0	0	bcif
pdb/AF-P46971-F1-model_v4.pdb	mmtf/decompressed/AF-P46971-F1-model_v4.pdb	762	6241	0	0	mmtf
pdb/AF-P46971-F1-model_v4.pdb	pic/decompressed/AF-P46971-F1-model_v4_decompressed.pdb	762	6241	0.0362119	0.0364624	pic
pdb/AF-P46971-F1-model_v4.pdb	pulchra/decompressed/AF-P46971-F1-model_v4.rebuilt.pdb	762	6241	0.184673	3.25504	pulchra
pdb/AF-P46971-F1-model_v4.pdb	new_fcz_pdb/AF-P46971-F1-model_v4.pdb	762	6241	0.0648099	0.117479	foldcomp
pdb/AF-P46972-F1-model_v4.pdb	bcif/decompressed/AF-P46972-F1-model_v4.cif	177	1409	0	0	bcif
pdb/AF-P46972-F1-model_v4.pdb	mmtf/decompressed/AF-P46972-F1-model_v4.pdb	177	1409	0	0	mmtf
pdb/AF-P46972-F1-model_v4.pdb	pic/decompressed/AF-P46972-F1-model_v4_decompressed.pdb	177	1409	0.0317147	0.0316627	pic
pdb/AF-P46972-F1-model_v4.pdb	pulchra/decompressed/AF-P46972-F1-model_v4.rebuilt.pdb	177	1409	0.25063	3.23477	pulchra
pdb/AF-P46972-F1-model_v4.pdb	new_fcz_pdb/AF-P46972-F1-model_v4.pdb	177	1409	0.0654607	0.115373	foldcomp
pdb/AF-P46973-F1-model_v4.pdb	bcif/decompressed/AF-P46973-F1-model_v4.cif	164	1285	0	0	bcif
pdb/AF-P46973-F1-model_v4.pdb	mmtf/decompressed/AF-P46973-F1-model_v4.pdb	164	1285	0	0	mmtf
pdb/AF-P46973-F1-model_v4.pdb	pic/decompressed/AF-P46973-F1-model_v4_decompressed.pdb	164	1285	0.0319215	0.0317037	pic
pdb/AF-P46973-F1-model_v4.pdb	pulchra/decompressed/AF-P46973-F1-model_v4.rebuilt.pdb	164	1285	0.31076	3.29163	pulchra
pdb/AF-P46973-F1-model_v4.pdb	new_fcz_pdb/AF-P46973-F1-model_v4.pdb	164	1285	0.0583133	0.123439	foldcomp
pdb/AF-P46974-F1-model_v4.pdb	bcif/decompressed/AF-P46974-F1-model_v4.cif	1380	10899	0	0	bcif
pdb/AF-P46974-F1-model_v4.pdb	mmtf/decompressed/AF-P46974-F1-model_v4.pdb	1380	10899	0	0	mmtf
pdb/AF-P46974-F1-model_v4.pdb	pic/decompressed/AF-P46974-F1-model_v4_decompressed.pdb	1380	10899	0.0414182	0.0413425	pic
pdb/AF-P46974-F1-model_v4.pdb	pulchra/decompressed/AF-P46974-F1-model_v4.rebuilt.pdb	1380	10899	0.421791	3.30026	pulchra
pdb/AF-P46974-F1-model_v4.pdb	new_fcz_pdb/AF-P46974-F1-model_v4.pdb	1380	10899	0.155721	0.216356	foldcomp
pdb/AF-P46982-F1-model_v4.pdb	bcif/decompressed/AF-P46982-F1-model_v4.cif	586	4748	0	0	bcif
pdb/AF-P46982-F1-model_v4.pdb	mmtf/decompressed/AF-P46982-F1-model_v4.pdb	586	4748	0	0	mmtf
pdb/AF-P46982-F1-model_v4.pdb	pic/decompressed/AF-P46982-F1-model_v4_decompressed.pdb	586	4748	0.0340976	0.034129	pic
pdb/AF-P46982-F1-model_v4.pdb	pulchra/decompressed/AF-P46982-F1-model_v4.rebuilt.pdb	586	4748	0.231532	3.27399	pulchra
pdb/AF-P46982-F1-model_v4.pdb	new_fcz_pdb/AF-P46982-F1-model_v4.pdb	586	4748	0.057016	0.125704	foldcomp
pdb/AF-P46983-F1-model_v4.pdb	bcif/decompressed/AF-P46983-F1-model_v4.cif	293	2380	0	0	bcif
pdb/AF-P46983-F1-model_v4.pdb	mmtf/decompressed/AF-P46983-F1-model_v4.pdb	293	2380	0	0	mmtf
pdb/AF-P46983-F1-model_v4.pdb	pic/decompressed/AF-P46983-F1-model_v4_decompressed.pdb	293	2380	0.0368071	0.0363808	pic
pdb/AF-P46983-F1-model_v4.pdb	pulchra/decompressed/AF-P46983-F1-model_v4.rebuilt.pdb	293	2380	0.381947	3.34604	pulchra
pdb/AF-P46983-F1-model_v4.pdb	new_fcz_pdb/AF-P46983-F1-model_v4.pdb	293	2380	0.0623407	0.154118	foldcomp
pdb/AF-P46984-F1-model_v4.pdb	bcif/decompressed/AF-P46984-F1-model_v4.cif	123	954	0	0	bcif
pdb/AF-P46984-F1-model_v4.pdb	mmtf/decompressed/AF-P46984-F1-model_v4.pdb	123	954	0	0	mmtf
pdb/AF-P46984-F1-model_v4.pdb	pic/decompressed/AF-P46984-F1-model_v4_decompressed.pdb	123	954	0.0314486	0.0311799	pic
pdb/AF-P46984-F1-model_v4.pdb	pulchra/decompressed/AF-P46984-F1-model_v4.rebuilt.pdb	123	954	0.207295	3.26226	pulchra
pdb/AF-P46984-F1-model_v4.pdb	new_fcz_pdb/AF-P46984-F1-model_v4.pdb	123	954	0.072982	0.122329	foldcomp
pdb/AF-P46985-F1-model_v4.pdb	bcif/decompressed/AF-P46985-F1-model_v4.cif	422	3384	0	0	bcif
pdb/AF-P46985-F1-model_v4.pdb	mmtf/decompressed/AF-P46985-F1-model_v4.pdb	422	3384	0	0	mmtf
pdb/AF-P46985-F1-model_v4.pdb	pic/decompressed/AF-P46985-F1-model_v4_decompressed.pdb	422	3384	0.0341605	0.0347058	pic
pdb/AF-P46985-F1-model_v4.pdb	pulchra/decompressed/AF-P46985-F1-model_v4.rebuilt.pdb	422	3384	0.230041	3.24983	pulchra
pdb/AF-P46985-F1-model_v4.pdb	new_fcz_pdb/AF-P46985-F1-model_v4.pdb	422	3384	0.0594657	0.117618	foldcomp
pdb/AF-P46987-F1-model_v4.pdb	bcif/decompressed/AF-P46987-F1-model_v4.cif	611	4892	0	0	bcif
pdb/AF-P46987-F1-model_v4.pdb	mmtf/decompressed/AF-P46987-F1-model_v4.pdb	611	4892	0	0	mmtf
pdb/AF-P46987-F1-model_v4.pdb	pic/decompressed/AF-P46987-F1-model_v4_decompressed.pdb	611	4892	0.0356568	0.0355212	pic
pdb/AF-P46987-F1-model_v4.pdb	pulchra/decompressed/AF-P46987-F1-model_v4.rebuilt.pdb	611	4892	0.274386	3.25187	pulchra
pdb/AF-P46987-F1-model_v4.pdb	new_fcz_pdb/AF-P46987-F1-model_v4.pdb	611	4892	0.0706469	0.135922	foldcomp
pdb/AF-P46988-F1-model_v4.pdb	bcif/decompressed/AF-P46988-F1-model_v4.cif	109	894	0	0	bcif
pdb/AF-P46988-F1-model_v4.pdb	mmtf/decompressed/AF-P46988-F1-model_v4.pdb	109	894	0	0	mmtf
pdb/AF-P46988-F1-model_v4.pdb	pic/decompressed/AF-P46988-F1-model_v4_decompressed.pdb	109	894	0.0327743	0.0327725	pic
pdb/AF-P46988-F1-model_v4.pdb	pulchra/decompressed/AF-P46988-F1-model_v4.rebuilt.pdb	109	894	0.213299	3.36817	pulchra
pdb/AF-P46988-F1-model_v4.pdb	new_fcz_pdb/AF-P46988-F1-model_v4.pdb	109	894	0.0340928	0.101685	foldcomp
pdb/AF-P46989-F1-model_v4.pdb	bcif/decompressed/AF-P46989-F1-model_v4.cif	271	2122	0	0	bcif
pdb/AF-P46989-F1-model_v4.pdb	mmtf/decompressed/AF-P46989-F1-model_v4.pdb	271	2122	0	0	mmtf
pdb/AF-P46989-F1-model_v4.pdb	pic/decompressed/AF-P46989-F1-model_v4_decompressed.pdb	271	2122	0.0336422	0.0338178	pic
pdb/AF-P46989-F1-model_v4.pdb	pulchra/decompressed/AF-P46989-F1-model_v4.rebuilt.pdb	271	2122	0.314791	3.20668	pulchra
pdb/AF-P46989-F1-model_v4.pdb	new_fcz_pdb/AF-P46989-F1-model_v4.pdb	271	2122	0.0550936	0.119726	foldcomp
pdb/AF-P46990-F1-model_v4.pdb	bcif/decompressed/AF-P46990-F1-model_v4.cif	184	1451	0	0	bcif
pdb/AF-P46990-F1-model_v4.pdb	mmtf/decompressed/AF-P46990-F1-model_v4.pdb	184	1451	0	0	mmtf
pdb/AF-P46990-F1-model_v4.pdb	pic/decompressed/AF-P46990-F1-model_v4_decompressed.pdb	184	1451	0.0320266	0.0322172	pic
pdb/AF-P46990-F1-model_v4.pdb	pulchra/decompressed/AF-P46990-F1-model_v4.rebuilt.pdb	184	1451	0.214509	3.30625	pulchra
pdb/AF-P46990-F1-model_v4.pdb	new_fcz_pdb/AF-P46990-F1-model_v4.pdb	184	1451	0.0503119	0.115025	foldcomp
pdb/AF-P46992-F1-model_v4.pdb	bcif/decompressed/AF-P46992-F1-model_v4.cif	396	3022	0	0	bcif
pdb/AF-P46992-F1-model_v4.pdb	mmtf/decompressed/AF-P46992-F1-model_v4.pdb	396	3022	0	0	mmtf
pdb/AF-P46992-F1-model_v4.pdb	pic/decompressed/AF-P46992-F1-model_v4_decompressed.pdb	396	3022	0.0333876	0.0333125	pic
pdb/AF-P46992-F1-model_v4.pdb	pulchra/decompressed/AF-P46992-F1-model_v4.rebuilt.pdb	396	3022	0.285388	3.08399	pulchra
pdb/AF-P46992-F1-model_v4.pdb	new_fcz_pdb/AF-P46992-F1-model_v4.pdb	396	3022	0.0606782	0.11274	foldcomp
pdb/AF-P46993-F1-model_v4.pdb	bcif/decompressed/AF-P46993-F1-model_v4.cif	209	1760	0	0	bcif
pdb/AF-P46993-F1-model_v4.pdb	mmtf/decompressed/AF-P46993-F1-model_v4.pdb	209	1760	0	0	mmtf
pdb/AF-P46993-F1-model_v4.pdb	pic/decompressed/AF-P46993-F1-model_v4_decompressed.pdb	209	1760	0.0325037	0.032742	pic
pdb/AF-P46993-F1-model_v4.pdb	pulchra/decompressed/AF-P46993-F1-model_v4.rebuilt.pdb	209	1760	0.231492	3.37062	pulchra
pdb/AF-P46993-F1-model_v4.pdb	new_fcz_pdb/AF-P46993-F1-model_v4.pdb	209	1760	0.0577329	0.122229	foldcomp
pdb/AF-P46995-F1-model_v4.pdb	bcif/decompressed/AF-P46995-F1-model_v4.cif	733	5933	0	0	bcif
pdb/AF-P46995-F1-model_v4.pdb	mmtf/decompressed/AF-P46995-F1-model_v4.pdb	733	5933	0	0	mmtf
pdb/AF-P46995-F1-model_v4.pdb	pic/decompressed/AF-P46995-F1-model_v4_decompressed.pdb	733	5933	0.0406429	0.0405849	pic
pdb/AF-P46995-F1-model_v4.pdb	pulchra/decompressed/AF-P46995-F1-model_v4.rebuilt.pdb	733	5933	0.224551	3.35382	pulchra
pdb/AF-P46995-F1-model_v4.pdb	new_fcz_pdb/AF-P46995-F1-model_v4.pdb	733	5933	0.077965	0.135281	foldcomp
pdb/AF-P46996-F1-model_v4.pdb	bcif/decompressed/AF-P46996-F1-model_v4.cif	555	4309	0	0	bcif
pdb/AF-P46996-F1-model_v4.pdb	mmtf/decompressed/AF-P46996-F1-model_v4.pdb	555	4309	0	0	mmtf
pdb/AF-P46996-F1-model_v4.pdb	pic/decompressed/AF-P46996-F1-model_v4_decompressed.pdb	555	4309	0.0338191	0.0338952	pic
pdb/AF-P46996-F1-model_v4.pdb	pulchra/decompressed/AF-P46996-F1-model_v4.rebuilt.pdb	555	4309	0.184608	3.18104	pulchra
pdb/AF-P46996-F1-model_v4.pdb	new_fcz_pdb/AF-P46996-F1-model_v4.pdb	555	4309	0.0663066	0.117424	foldcomp
pdb/AF-P46997-F1-model_v4.pdb	bcif/decompressed/AF-P46997-F1-model_v4.cif	583	4739	0	0	bcif
pdb/AF-P46997-F1-model_v4.pdb	mmtf/decompressed/AF-P46997-F1-model_v4.pdb	583	4739	0	0	mmtf
pdb/AF-P46997-F1-model_v4.pdb	pic/decompressed/AF-P46997-F1-model_v4_decompressed.pdb	583	4739	0.0394086	0.0395648	pic
pdb/AF-P46997-F1-model_v4.pdb	pulchra/decompressed/AF-P46997-F1-model_v4.rebuilt.pdb	583	4739	0.315445	3.40047	pulchra
pdb/AF-P46997-F1-model_v4.pdb	new_fcz_pdb/AF-P46997-F1-model_v4.pdb	583	4739	0.0861406	0.165698	foldcomp
pdb/AF-P46998-F1-model_v4.pdb	bcif/decompressed/AF-P46998-F1-model_v4.cif	180	1424	0	0	bcif
pdb/AF-P46998-F1-model_v4.pdb	mmtf/decompressed/AF-P46998-F1-model_v4.pdb	180	1424	0	0	mmtf
pdb/AF-P46998-F1-model_v4.pdb	pic/decompressed/AF-P46998-F1-model_v4_decompressed.pdb	180	1424	0.0330444	0.033547	pic
pdb/AF-P46998-F1-model_v4.pdb	pulchra/decompressed/AF-P46998-F1-model_v4.rebuilt.pdb	180	1424	0.273208	3.23199	pulchra
pdb/AF-P46998-F1-model_v4.pdb	new_fcz_pdb/AF-P46998-F1-model_v4.pdb	180	1424	0.0640588	0.137087	foldcomp
pdb/AF-P46999-F1-model_v4.pdb	bcif/decompressed/AF-P46999-F1-model_v4.cif	287	2125	0	0	bcif
pdb/AF-P46999-F1-model_v4.pdb	mmtf/decompressed/AF-P46999-F1-model_v4.pdb	287	2125	0	0	mmtf
pdb/AF-P46999-F1-model_v4.pdb	pic/decompressed/AF-P46999-F1-model_v4_decompressed.pdb	287	2125	0.0337267	0.0341991	pic
pdb/AF-P46999-F1-model_v4.pdb	pulchra/decompressed/AF-P46999-F1-model_v4.rebuilt.pdb	287	2125	0.338863	3.05876	pulchra
pdb/AF-P46999-F1-model_v4.pdb	new_fcz_pdb/AF-P46999-F1-model_v4.pdb	287	2125	0.0938113	0.143834	foldcomp
pdb/AF-P47001-F1-model_v4.pdb	bcif/decompressed/AF-P47001-F1-model_v4.cif	227	1629	0	0	bcif
pdb/AF-P47001-F1-model_v4.pdb	mmtf/decompressed/AF-P47001-F1-model_v4.pdb	227	1629	0	0	mmtf
pdb/AF-P47001-F1-model_v4.pdb	pic/decompressed/AF-P47001-F1-model_v4_decompressed.pdb	227	1629	0.033567	0.0334271	pic
pdb/AF-P47001-F1-model_v4.pdb	pulchra/decompressed/AF-P47001-F1-model_v4.rebuilt.pdb	227	1629	0.347649	2.91923	pulchra
pdb/AF-P47001-F1-model_v4.pdb	new_fcz_pdb/AF-P47001-F1-model_v4.pdb	227	1629	0.0723977	0.115631	foldcomp
pdb/AF-P47002-F1-model_v4.pdb	bcif/decompressed/AF-P47002-F1-model_v4.cif	699	5452	0	0	bcif
pdb/AF-P47002-F1-model_v4.pdb	mmtf/decompressed/AF-P47002-F1-model_v4.pdb	699	5452	0	0	mmtf
pdb/AF-P47002-F1-model_v4.pdb	pic/decompressed/AF-P47002-F1-model_v4_decompressed.pdb	699	5452	0.0359347	0.0363239	pic
pdb/AF-P47002-F1-model_v4.pdb	pulchra/decompressed/AF-P47002-F1-model_v4.rebuilt.pdb	699	5452	0.313228	3.20313	pulchra
pdb/AF-P47002-F1-model_v4.pdb	new_fcz_pdb/AF-P47002-F1-model_v4.pdb	699	5452	0.0703488	0.130302	foldcomp
pdb/AF-P47005-F1-model_v4.pdb	bcif/decompressed/AF-P47005-F1-model_v4.cif	663	5443	0	0	bcif
pdb/AF-P47005-F1-model_v4.pdb	mmtf/decompressed/AF-P47005-F1-model_v4.pdb	663	5443	0	0	mmtf
pdb/AF-P47005-F1-model_v4.pdb	pic/decompressed/AF-P47005-F1-model_v4_decompressed.pdb	663	5443	0.034289	0.0342199	pic
pdb/AF-P47005-F1-model_v4.pdb	pulchra/decompressed/AF-P47005-F1-model_v4.rebuilt.pdb	663	5443	0.24211	3.29895	pulchra
pdb/AF-P47005-F1-model_v4.pdb	new_fcz_pdb/AF-P47005-F1-model_v4.pdb	663	5443	0.0653421	0.126714	foldcomp
pdb/AF-P47006-F1-model_v4.pdb	bcif/decompressed/AF-P47006-F1-model_v4.cif	233	1889	0	0	bcif
pdb/AF-P47006-F1-model_v4.pdb	mmtf/decompressed/AF-P47006-F1-model_v4.pdb	233	1889	0	0	mmtf
pdb/AF-P47006-F1-model_v4.pdb	pic/decompressed/AF-P47006-F1-model_v4_decompressed.pdb	233	1889	0.0385457	0.0380683	pic
pdb/AF-P47006-F1-model_v4.pdb	pulchra/decompressed/AF-P47006-F1-model_v4.rebuilt.pdb	233	1889	0.292715	3.37528	pulchra
pdb/AF-P47006-F1-model_v4.pdb	new_fcz_pdb/AF-P47006-F1-model_v4.pdb	233	1889	0.0571999	0.14961	foldcomp
pdb/AF-P47007-F1-model_v4.pdb	bcif/decompressed/AF-P47007-F1-model_v4.cif	382	3164	0	0	bcif
pdb/AF-P47007-F1-model_v4.pdb	mmtf/decompressed/AF-P47007-F1-model_v4.pdb	382	3164	0	0	mmtf
pdb/AF-P47007-F1-model_v4.pdb	pic/decompressed/AF-P47007-F1-model_v4_decompressed.pdb	382	3164	0.0345547	0.0345568	pic
pdb/AF-P47007-F1-model_v4.pdb	pulchra/decompressed/AF-P47007-F1-model_v4.rebuilt.pdb	382	3164	0.175737	3.35247	pulchra
pdb/AF-P47007-F1-model_v4.pdb	new_fcz_pdb/AF-P47007-F1-model_v4.pdb	382	3164	0.0636788	0.124606	foldcomp
pdb/AF-P47008-F1-model_v4.pdb	bcif/decompressed/AF-P47008-F1-model_v4.cif	294	2428	0	0	bcif
pdb/AF-P47008-F1-model_v4.pdb	mmtf/decompressed/AF-P47008-F1-model_v4.pdb	294	2428	0	0	mmtf
pdb/AF-P47008-F1-model_v4.pdb	pic/decompressed/AF-P47008-F1-model_v4_decompressed.pdb	294	2428	0.0315538	0.0315112	pic
pdb/AF-P47008-F1-model_v4.pdb	pulchra/decompressed/AF-P47008-F1-model_v4.rebuilt.pdb	294	2428	0.185626	3.32666	pulchra
pdb/AF-P47008-F1-model_v4.pdb	new_fcz_pdb/AF-P47008-F1-model_v4.pdb	294	2428	0.0522251	0.11863	foldcomp
pdb/AF-P47009-F1-model_v4.pdb	bcif/decompressed/AF-P47009-F1-model_v4.cif	104	818	0	0	bcif
pdb/AF-P47009-F1-model_v4.pdb	mmtf/decompressed/AF-P47009-F1-model_v4.pdb	104	818	0	0	mmtf
pdb/AF-P47009-F1-model_v4.pdb	pic/decompressed/AF-P47009-F1-model_v4_decompressed.pdb	104	818	0.0341856	0.0346458	pic
pdb/AF-P47009-F1-model_v4.pdb	pulchra/decompressed/AF-P47009-F1-model_v4.rebuilt.pdb	104	818	0.388852	3.29111	pulchra
pdb/AF-P47009-F1-model_v4.pdb	new_fcz_pdb/AF-P47009-F1-model_v4.pdb	104	818	0.0502051	0.130987	foldcomp
pdb/AF-P47011-F1-model_v4.pdb	bcif/decompressed/AF-P47011-F1-model_v4.cif	380	3148	0	0	bcif
pdb/AF-P47011-F1-model_v4.pdb	mmtf/decompressed/AF-P47011-F1-model_v4.pdb	380	3148	0	0	mmtf
pdb/AF-P47011-F1-model_v4.pdb	pic/decompressed/AF-P47011-F1-model_v4_decompressed.pdb	380	3148	0.0326184	0.0328614	pic
pdb/AF-P47011-F1-model_v4.pdb	pulchra/decompressed/AF-P47011-F1-model_v4.rebuilt.pdb	380	3148	0.244063	3.36803	pulchra
pdb/AF-P47011-F1-model_v4.pdb	new_fcz_pdb/AF-P47011-F1-model_v4.pdb	380	3148	0.0755701	0.135537	foldcomp
pdb/AF-P47013-F1-model_v4.pdb	bcif/decompressed/AF-P47013-F1-model_v4.cif	409	3342	0	0	bcif
pdb/AF-P47013-F1-model_v4.pdb	mmtf/decompressed/AF-P47013-F1-model_v4.pdb	409	3342	0	0	mmtf
pdb/AF-P47013-F1-model_v4.pdb	pic/decompressed/AF-P47013-F1-model_v4_decompressed.pdb	409	3342	0.0325018	0.0325916	pic
pdb/AF-P47013-F1-model_v4.pdb	pulchra/decompressed/AF-P47013-F1-model_v4.rebuilt.pdb	409	3342	0.222587	3.31063	pulchra
pdb/AF-P47013-F1-model_v4.pdb	new_fcz_pdb/AF-P47013-F1-model_v4.pdb	409	3342	0.0530356	0.114055	foldcomp
pdb/AF-P47014-F1-model_v4.pdb	bcif/decompressed/AF-P47014-F1-model_v4.cif	750	5960	0	0	bcif
pdb/AF-P47014-F1-model_v4.pdb	mmtf/decompressed/AF-P47014-F1-model_v4.pdb	750	5960	0	0	mmtf
pdb/AF-P47014-F1-model_v4.pdb	pic/decompressed/AF-P47014-F1-model_v4_decompressed.pdb	750	5960	0.0340477	0.0340311	pic
pdb/AF-P47014-F1-model_v4.pdb	pulchra/decompressed/AF-P47014-F1-model_v4.rebuilt.pdb	750	5960	0.22844	3.19614	pulchra
pdb/AF-P47014-F1-model_v4.pdb	new_fcz_pdb/AF-P47014-F1-model_v4.pdb	750	5960	0.059448	0.121264	foldcomp
pdb/AF-P47015-F1-model_v4.pdb	bcif/decompressed/AF-P47015-F1-model_v4.cif	356	2915	0	0	bcif
pdb/AF-P47015-F1-model_v4.pdb	mmtf/decompressed/AF-P47015-F1-model_v4.pdb	356	2915	0	0	mmtf
pdb/AF-P47015-F1-model_v4.pdb	pic/decompressed/AF-P47015-F1-model_v4_decompressed.pdb	356	2915	0.0374238	0.037171	pic
pdb/AF-P47015-F1-model_v4.pdb	pulchra/decompressed/AF-P47015-F1-model_v4.rebuilt.pdb	356	2915	0.283038	3.43933	pulchra
pdb/AF-P47015-F1-model_v4.pdb	new_fcz_pdb/AF-P47015-F1-model_v4.pdb	356	2915	0.0850488	0.144926	foldcomp
pdb/AF-P47016-F1-model_v4.pdb	bcif/decompressed/AF-P47016-F1-model_v4.cif	307	2440	0	0	bcif
pdb/AF-P47016-F1-model_v4.pdb	mmtf/decompressed/AF-P47016-F1-model_v4.pdb	307	2440	0	0	mmtf
pdb/AF-P47016-F1-model_v4.pdb	pic/decompressed/AF-P47016-F1-model_v4_decompressed.pdb	307	2440	0.0310194	0.0316246	pic
pdb/AF-P47016-F1-model_v4.pdb	pulchra/decompressed/AF-P47016-F1-model_v4.rebuilt.pdb	307	2440	0.230338	3.26605	pulchra
pdb/AF-P47016-F1-model_v4.pdb	new_fcz_pdb/AF-P47016-F1-model_v4.pdb	307	2440	0.0663552	0.123563	foldcomp
pdb/AF-P47017-F1-model_v4.pdb	bcif/decompressed/AF-P47017-F1-model_v4.cif	172	1427	0	0	bcif
pdb/AF-P47017-F1-model_v4.pdb	mmtf/decompressed/AF-P47017-F1-model_v4.pdb	172	1427	0	0	mmtf
pdb/AF-P47017-F1-model_v4.pdb	pic/decompressed/AF-P47017-F1-model_v4_decompressed.pdb	172	1427	0.0352242	0.035812	pic
pdb/AF-P47017-F1-model_v4.pdb	pulchra/decompressed/AF-P47017-F1-model_v4.rebuilt.pdb	172	1427	0.272767	3.35938	pulchra
pdb/AF-P47017-F1-model_v4.pdb	new_fcz_pdb/AF-P47017-F1-model_v4.pdb	172	1427	0.0551339	0.133238	foldcomp
pdb/AF-P47018-F1-model_v4.pdb	bcif/decompressed/AF-P47018-F1-model_v4.cif	478	3765	0	0	bcif
pdb/AF-P47018-F1-model_v4.pdb	mmtf/decompressed/AF-P47018-F1-model_v4.pdb	478	3765	0	0	mmtf
pdb/AF-P47018-F1-model_v4.pdb	pic/decompressed/AF-P47018-F1-model_v4_decompressed.pdb	478	3765	0.0369164	0.0370382	pic
pdb/AF-P47018-F1-model_v4.pdb	pulchra/decompressed/AF-P47018-F1-model_v4.rebuilt.pdb	478	3765	0.393495	3.31881	pulchra
pdb/AF-P47018-F1-model_v4.pdb	new_fcz_pdb/AF-P47018-F1-model_v4.pdb	478	3765	0.111727	0.177991	foldcomp
pdb/AF-P47019-F1-model_v4.pdb	bcif/decompressed/AF-P47019-F1-model_v4.cif	175	1355	0	0	bcif
pdb/AF-P47019-F1-model_v4.pdb	mmtf/decompressed/AF-P47019-F1-model_v4.pdb	175	1355	0	0	mmtf
pdb/AF-P47019-F1-model_v4.pdb	pic/decompressed/AF-P47019-F1-model_v4_decompressed.pdb	175	1355	0.0349214	0.0345987	pic
pdb/AF-P47019-F1-model_v4.pdb	pulchra/decompressed/AF-P47019-F1-model_v4.rebuilt.pdb	175	1355	0.267266	3.306	pulchra
pdb/AF-P47019-F1-model_v4.pdb	new_fcz_pdb/AF-P47019-F1-model_v4.pdb	175	1355	0.0509125	0.117842	foldcomp
pdb/AF-P47022-F1-model_v4.pdb	bcif/decompressed/AF-P47022-F1-model_v4.cif	219	1795	0	0	bcif
pdb/AF-P47022-F1-model_v4.pdb	mmtf/decompressed/AF-P47022-F1-model_v4.pdb	219	1795	0	0	mmtf
pdb/AF-P47022-F1-model_v4.pdb	pic/decompressed/AF-P47022-F1-model_v4_decompressed.pdb	219	1795	0.0338555	0.0343539	pic
pdb/AF-P47022-F1-model_v4.pdb	pulchra/decompressed/AF-P47022-F1-model_v4.rebuilt.pdb	219	1795	0.305887	3.42373	pulchra
pdb/AF-P47022-F1-model_v4.pdb	new_fcz_pdb/AF-P47022-F1-model_v4.pdb	219	1795	0.076393	0.146869	foldcomp
pdb/AF-P47023-F1-model_v4.pdb	bcif/decompressed/AF-P47023-F1-model_v4.cif	414	3364	0	0	bcif
pdb/AF-P47023-F1-model_v4.pdb	mmtf/decompressed/AF-P47023-F1-model_v4.pdb	414	3364	0	0	mmtf
pdb/AF-P47023-F1-model_v4.pdb	pic/decompressed/AF-P47023-F1-model_v4_decompressed.pdb	414	3364	0.0364596	0.0368229	pic
pdb/AF-P47023-F1-model_v4.pdb	pulchra/decompressed/AF-P47023-F1-model_v4.rebuilt.pdb	414	3364	0.235096	3.33228	pulchra
pdb/AF-P47023-F1-model_v4.pdb	new_fcz_pdb/AF-P47023-F1-model_v4.pdb	414	3364	0.0645321	0.148424	foldcomp
pdb/AF-P47024-F1-model_v4.pdb	bcif/decompressed/AF-P47024-F1-model_v4.cif	1803	14590	0	0	bcif
pdb/AF-P47024-F1-model_v4.pdb	mmtf/decompressed/AF-P47024-F1-model_v4.pdb	1803	14590	0	0	mmtf
pdb/AF-P47024-F1-model_v4.pdb	pic/decompressed/AF-P47024-F1-model_v4_decompressed.pdb	1803	14590	0.0402456	0.0407608	pic
pdb/AF-P47024-F1-model_v4.pdb	pulchra/decompressed/AF-P47024-F1-model_v4.rebuilt.pdb	1803	14590	0.407484	3.36611	pulchra
pdb/AF-P47024-F1-model_v4.pdb	new_fcz_pdb/AF-P47024-F1-model_v4.pdb	1803	14590	0.153738	0.23856	foldcomp
pdb/AF-P47025-F1-model_v4.pdb	bcif/decompressed/AF-P47025-F1-model_v4.cif	714	5631	0	0	bcif
pdb/AF-P47025-F1-model_v4.pdb	mmtf/decompressed/AF-P47025-F1-model_v4.pdb	714	5631	0	0	mmtf
pdb/AF-P47025-F1-model_v4.pdb	pic/decompressed/AF-P47025-F1-model_v4_decompressed.pdb	714	5631	0.0373017	0.0374261	pic
pdb/AF-P47025-F1-model_v4.pdb	pulchra/decompressed/AF-P47025-F1-model_v4.rebuilt.pdb	714	5631	0.332241	3.29019	pulchra
pdb/AF-P47025-F1-model_v4.pdb	new_fcz_pdb/AF-P47025-F1-model_v4.pdb	714	5631	0.0839207	0.154982	foldcomp
pdb/AF-P47026-F1-model_v4.pdb	bcif/decompressed/AF-P47026-F1-model_v4.cif	490	3922	0	0	bcif
pdb/AF-P47026-F1-model_v4.pdb	mmtf/decompressed/AF-P47026-F1-model_v4.pdb	490	3922	0	0	mmtf
pdb/AF-P47026-F1-model_v4.pdb	pic/decompressed/AF-P47026-F1-model_v4_decompressed.pdb	490	3922	0.0323975	0.0326612	pic
pdb/AF-P47026-F1-model_v4.pdb	pulchra/decompressed/AF-P47026-F1-model_v4.rebuilt.pdb	490	3922	0.159565	3.20997	pulchra
pdb/AF-P47026-F1-model_v4.pdb	new_fcz_pdb/AF-P47026-F1-model_v4.pdb	490	3922	0.0540542	0.107206	foldcomp
pdb/AF-P47027-F1-model_v4.pdb	bcif/decompressed/AF-P47027-F1-model_v4.cif	764	6146	0	0	bcif
pdb/AF-P47027-F1-model_v4.pdb	mmtf/decompressed/AF-P47027-F1-model_v4.pdb	764	6146	0	0	mmtf
pdb/AF-P47027-F1-model_v4.pdb	pic/decompressed/AF-P47027-F1-model_v4_decompressed.pdb	764	6146	0.0369424	0.0369324	pic
pdb/AF-P47027-F1-model_v4.pdb	pulchra/decompressed/AF-P47027-F1-model_v4.rebuilt.pdb	764	6146	0.338342	3.28316	pulchra
pdb/AF-P47027-F1-model_v4.pdb	new_fcz_pdb/AF-P47027-F1-model_v4.pdb	764	6146	0.112468	0.171764	foldcomp
pdb/AF-P47029-F1-model_v4.pdb	bcif/decompressed/AF-P47029-F1-model_v4.cif	1046	8262	0	0	bcif
pdb/AF-P47029-F1-model_v4.pdb	mmtf/decompressed/AF-P47029-F1-model_v4.pdb	1046	8262	0	0	mmtf
pdb/AF-P47029-F1-model_v4.pdb	pic/decompressed/AF-P47029-F1-model_v4_decompressed.pdb	1046	8262	0.0421495	0.0423394	pic
pdb/AF-P47029-F1-model_v4.pdb	pulchra/decompressed/AF-P47029-F1-model_v4.rebuilt.pdb	1046	8262	0.484196	3.3309	pulchra
pdb/AF-P47029-F1-model_v4.pdb	new_fcz_pdb/AF-P47029-F1-model_v4.pdb	1046	8262	0.190286	0.249592	foldcomp
pdb/AF-P47030-F1-model_v4.pdb	bcif/decompressed/AF-P47030-F1-model_v4.cif	604	4844	0	0	bcif
pdb/AF-P47030-F1-model_v4.pdb	mmtf/decompressed/AF-P47030-F1-model_v4.pdb	604	4844	0	0	mmtf
pdb/AF-P47030-F1-model_v4.pdb	pic/decompressed/AF-P47030-F1-model_v4_decompressed.pdb	604	4844	0.0417338	0.0419395	pic
pdb/AF-P47030-F1-model_v4.pdb	pulchra/decompressed/AF-P47030-F1-model_v4.rebuilt.pdb	604	4844	0.427914	3.3578	pulchra
pdb/AF-P47030-F1-model_v4.pdb	new_fcz_pdb/AF-P47030-F1-model_v4.pdb	604	4844	0.16589	0.241633	foldcomp
pdb/AF-P47031-F1-model_v4.pdb	bcif/decompressed/AF-P47031-F1-model_v4.cif	731	5798	0	0	bcif
pdb/AF-P47031-F1-model_v4.pdb	mmtf/decompressed/AF-P47031-F1-model_v4.pdb	731	5798	0	0	mmtf
pdb/AF-P47031-F1-model_v4.pdb	pic/decompressed/AF-P47031-F1-model_v4_decompressed.pdb	731	5798	0.0345289	0.0348504	pic
pdb/AF-P47031-F1-model_v4.pdb	pulchra/decompressed/AF-P47031-F1-model_v4.rebuilt.pdb	731	5798	0.192929	3.25948	pulchra
pdb/AF-P47031-F1-model_v4.pdb	new_fcz_pdb/AF-P47031-F1-model_v4.pdb	731	5798	0.0629111	0.125058	foldcomp
pdb/AF-P47032-F1-model_v4.pdb	bcif/decompressed/AF-P47032-F1-model_v4.cif	299	2155	0	0	bcif
pdb/AF-P47032-F1-model_v4.pdb	mmtf/decompressed/AF-P47032-F1-model_v4.pdb	299	2155	0	0	mmtf
pdb/AF-P47032-F1-model_v4.pdb	pic/decompressed/AF-P47032-F1-model_v4_decompressed.pdb	299	2155	0.0340894	0.0340543	pic
pdb/AF-P47032-F1-model_v4.pdb	pulchra/decompressed/AF-P47032-F1-model_v4.rebuilt.pdb	299	2155	0.362702	3.03288	pulchra
pdb/AF-P47032-F1-model_v4.pdb	new_fcz_pdb/AF-P47032-F1-model_v4.pdb	299	2155	0.124003	0.152873	foldcomp
pdb/AF-P47033-F1-model_v4.pdb	bcif/decompressed/AF-P47033-F1-model_v4.cif	881	6241	0	0	bcif
pdb/AF-P47033-F1-model_v4.pdb	mmtf/decompressed/AF-P47033-F1-model_v4.pdb	881	6241	0	0	mmtf
pdb/AF-P47033-F1-model_v4.pdb	pic/decompressed/AF-P47033-F1-model_v4_decompressed.pdb	881	6241	0.0459553	0.0457144	pic
pdb/AF-P47033-F1-model_v4.pdb	pulchra/decompressed/AF-P47033-F1-model_v4.rebuilt.pdb	881	6241	0.630817	2.9942	pulchra
pdb/AF-P47033-F1-model_v4.pdb	new_fcz_pdb/AF-P47033-F1-model_v4.pdb	881	6241	0.211968	0.250043	foldcomp
pdb/AF-P47034-F1-model_v4.pdb	bcif/decompressed/AF-P47034-F1-model_v4.cif	131	1044	0	0	bcif
pdb/AF-P47034-F1-model_v4.pdb	mmtf/decompressed/AF-P47034-F1-model_v4.pdb	131	1044	0	0	mmtf
pdb/AF-P47034-F1-model_v4.pdb	pic/decompressed/AF-P47034-F1-model_v4_decompressed.pdb	131	1044	0.0304061	0.0314781	pic
pdb/AF-P47034-F1-model_v4.pdb	pulchra/decompressed/AF-P47034-F1-model_v4.rebuilt.pdb	131	1044	0.324086	3.28559	pulchra
pdb/AF-P47034-F1-model_v4.pdb	new_fcz_pdb/AF-P47034-F1-model_v4.pdb	131	1044	0.0641756	0.147011	foldcomp
pdb/AF-P47035-F1-model_v4.pdb	bcif/decompressed/AF-P47035-F1-model_v4.cif	1189	9013	0	0	bcif
pdb/AF-P47035-F1-model_v4.pdb	mmtf/decompressed/AF-P47035-F1-model_v4.pdb	1189	9013	0	0	mmtf
pdb/AF-P47035-F1-model_v4.pdb	pic/decompressed/AF-P47035-F1-model_v4_decompressed.pdb	1189	9013	0.0479887	0.0482867	pic
pdb/AF-P47035-F1-model_v4.pdb	pulchra/decompressed/AF-P47035-F1-model_v4.rebuilt.pdb	1189	9013	0.600013	3.29496	pulchra
pdb/AF-P47035-F1-model_v4.pdb	new_fcz_pdb/AF-P47035-F1-model_v4.pdb	1189	9013	0.228819	0.282017	foldcomp
pdb/AF-P47037-F1-model_v4.pdb	bcif/decompressed/AF-P47037-F1-model_v4.cif	1230	9929	0	0	bcif
pdb/AF-P47037-F1-model_v4.pdb	mmtf/decompressed/AF-P47037-F1-model_v4.pdb	1230	9929	0	0	mmtf
pdb/AF-P47037-F1-model_v4.pdb	pic/decompressed/AF-P47037-F1-model_v4_decompressed.pdb	1230	9929	0.0468929	0.0473041	pic
pdb/AF-P47037-F1-model_v4.pdb	pulchra/decompressed/AF-P47037-F1-model_v4.rebuilt.pdb	1230	9929	0.171087	3.3526	pulchra
pdb/AF-P47037-F1-model_v4.pdb	new_fcz_pdb/AF-P47037-F1-model_v4.pdb	1230	9929	0.0581517	0.121965	foldcomp
pdb/AF-P47039-F1-model_v4.pdb	bcif/decompressed/AF-P47039-F1-model_v4.cif	444	3537	0	0	bcif
pdb/AF-P47039-F1-model_v4.pdb	mmtf/decompressed/AF-P47039-F1-model_v4.pdb	444	3537	0	0	mmtf
pdb/AF-P47039-F1-model_v4.pdb	pic/decompressed/AF-P47039-F1-model_v4_decompressed.pdb	444	3537	0.0328763	0.0330125	pic
pdb/AF-P47039-F1-model_v4.pdb	pulchra/decompressed/AF-P47039-F1-model_v4.rebuilt.pdb	444	3537	0.213064	3.2166	pulchra
pdb/AF-P47039-F1-model_v4.pdb	new_fcz_pdb/AF-P47039-F1-model_v4.pdb	444	3537	0.061262	0.117034	foldcomp
pdb/AF-P47040-F1-model_v4.pdb	bcif/decompressed/AF-P47040-F1-model_v4.cif	408	3280	0	0	bcif
pdb/AF-P47040-F1-model_v4.pdb	mmtf/decompressed/AF-P47040-F1-model_v4.pdb	408	3280	0	0	mmtf
pdb/AF-P47040-F1-model_v4.pdb	pic/decompressed/AF-P47040-F1-model_v4_decompressed.pdb	408	3280	0.0320774	0.032485	pic
pdb/AF-P47040-F1-model_v4.pdb	pulchra/decompressed/AF-P47040-F1-model_v4.rebuilt.pdb	408	3280	0.201693	3.23746	pulchra
pdb/AF-P47040-F1-model_v4.pdb	new_fcz_pdb/AF-P47040-F1-model_v4.pdb	408	3280	0.0692194	0.114482	foldcomp
pdb/AF-P47041-F1-model_v4.pdb	bcif/decompressed/AF-P47041-F1-model_v4.cif	543	4285	0	0	bcif
pdb/AF-P47041-F1-model_v4.pdb	mmtf/decompressed/AF-P47041-F1-model_v4.pdb	543	4285	0	0	mmtf
pdb/AF-P47041-F1-model_v4.pdb	pic/decompressed/AF-P47041-F1-model_v4_decompressed.pdb	543	4285	0.0381415	0.0381532	pic
pdb/AF-P47041-F1-model_v4.pdb	pulchra/decompressed/AF-P47041-F1-model_v4.rebuilt.pdb	543	4285	0.382052	3.2693	pulchra
pdb/AF-P47041-F1-model_v4.pdb	new_fcz_pdb/AF-P47041-F1-model_v4.pdb	543	4285	0.111343	0.166741	foldcomp
pdb/AF-P47042-F1-model_v4.pdb	bcif/decompressed/AF-P47042-F1-model_v4.cif	667	5301	0	0	bcif
pdb/AF-P47042-F1-model_v4.pdb	mmtf/decompressed/AF-P47042-F1-model_v4.pdb	667	5301	0	0	mmtf
pdb/AF-P47042-F1-model_v4.pdb	pic/decompressed/AF-P47042-F1-model_v4_decompressed.pdb	667	5301	0.0357752	0.035874	pic
pdb/AF-P47042-F1-model_v4.pdb	pulchra/decompressed/AF-P47042-F1-model_v4.rebuilt.pdb	667	5301	0.259503	3.24721	pulchra
pdb/AF-P47042-F1-model_v4.pdb	new_fcz_pdb/AF-P47042-F1-model_v4.pdb	667	5301	0.0702496	0.127859	foldcomp
pdb/AF-P47043-F1-model_v4.pdb	bcif/decompressed/AF-P47043-F1-model_v4.cif	880	6930	0	0	bcif
pdb/AF-P47043-F1-model_v4.pdb	mmtf/decompressed/AF-P47043-F1-model_v4.pdb	880	6930	0	0	mmtf
pdb/AF-P47043-F1-model_v4.pdb	pic/decompressed/AF-P47043-F1-model_v4_decompressed.pdb	880	6930	0.0416661	0.0415531	pic
pdb/AF-P47043-F1-model_v4.pdb	pulchra/decompressed/AF-P47043-F1-model_v4.rebuilt.pdb	880	6930	0.519617	3.31478	pulchra
pdb/AF-P47043-F1-model_v4.pdb	new_fcz_pdb/AF-P47043-F1-model_v4.pdb	880	6930	0.188132	0.248147	foldcomp
pdb/AF-P47044-F1-model_v4.pdb	bcif/decompressed/AF-P47044-F1-model_v4.cif	245	1884	0	0	bcif
pdb/AF-P47044-F1-model_v4.pdb	mmtf/decompressed/AF-P47044-F1-model_v4.pdb	245	1884	0	0	mmtf
pdb/AF-P47044-F1-model_v4.pdb	pic/decompressed/AF-P47044-F1-model_v4_decompressed.pdb	245	1884	0.0321339	0.0322314	pic
pdb/AF-P47044-F1-model_v4.pdb	pulchra/decompressed/AF-P47044-F1-model_v4.rebuilt.pdb	245	1884	0.275344	3.2084	pulchra
pdb/AF-P47044-F1-model_v4.pdb	new_fcz_pdb/AF-P47044-F1-model_v4.pdb	245	1884	0.0893247	0.132703	foldcomp
pdb/AF-P47045-F1-model_v4.pdb	bcif/decompressed/AF-P47045-F1-model_v4.cif	478	3820	0	0	bcif
pdb/AF-P47045-F1-model_v4.pdb	mmtf/decompressed/AF-P47045-F1-model_v4.pdb	478	3820	0	0	mmtf
pdb/AF-P47045-F1-model_v4.pdb	pic/decompressed/AF-P47045-F1-model_v4_decompressed.pdb	478	3820	0.0356852	0.0356252	pic
pdb/AF-P47045-F1-model_v4.pdb	pulchra/decompressed/AF-P47045-F1-model_v4.rebuilt.pdb	478	3820	0.281977	3.29199	pulchra
pdb/AF-P47045-F1-model_v4.pdb	new_fcz_pdb/AF-P47045-F1-model_v4.pdb	478	3820	0.0853922	0.148182	foldcomp
pdb/AF-P47046-F1-model_v4.pdb	bcif/decompressed/AF-P47046-F1-model_v4.cif	822	6420	0	0	bcif
pdb/AF-P47046-F1-model_v4.pdb	mmtf/decompressed/AF-P47046-F1-model_v4.pdb	822	6420	0	0	mmtf
pdb/AF-P47046-F1-model_v4.pdb	pic/decompressed/AF-P47046-F1-model_v4_decompressed.pdb	822	6420	0.0420818	0.0420107	pic
pdb/AF-P47046-F1-model_v4.pdb	pulchra/decompressed/AF-P47046-F1-model_v4.rebuilt.pdb	822	6420	0.473345	3.30282	pulchra
pdb/AF-P47046-F1-model_v4.pdb	new_fcz_pdb/AF-P47046-F1-model_v4.pdb	822	6420	0.155816	0.229723	foldcomp
pdb/AF-P47047-F1-model_v4.pdb	bcif/decompressed/AF-P47047-F1-model_v4.cif	1073	8575	0	0	bcif
pdb/AF-P47047-F1-model_v4.pdb	mmtf/decompressed/AF-P47047-F1-model_v4.pdb	1073	8575	0	0	mmtf
pdb/AF-P47047-F1-model_v4.pdb	pic/decompressed/AF-P47047-F1-model_v4_decompressed.pdb	1073	8575	0.0366954	0.0369745	pic
pdb/AF-P47047-F1-model_v4.pdb	pulchra/decompressed/AF-P47047-F1-model_v4.rebuilt.pdb	1073	8575	0.241502	3.27545	pulchra
pdb/AF-P47047-F1-model_v4.pdb	new_fcz_pdb/AF-P47047-F1-model_v4.pdb	1073	8575	0.0896262	0.163362	foldcomp
pdb/AF-P47048-F1-model_v4.pdb	bcif/decompressed/AF-P47048-F1-model_v4.cif	450	3725	0	0	bcif
pdb/AF-P47048-F1-model_v4.pdb	mmtf/decompressed/AF-P47048-F1-model_v4.pdb	450	3725	0	0	mmtf
pdb/AF-P47048-F1-model_v4.pdb	pic/decompressed/AF-P47048-F1-model_v4_decompressed.pdb	450	3725	0.0357288	0.0360172	pic
pdb/AF-P47048-F1-model_v4.pdb	pulchra/decompressed/AF-P47048-F1-model_v4.rebuilt.pdb	450	3725	0.230106	3.37163	pulchra
pdb/AF-P47048-F1-model_v4.pdb	new_fcz_pdb/AF-P47048-F1-model_v4.pdb	450	3725	0.0633798	0.135193	foldcomp
pdb/AF-P47049-F1-model_v4.pdb	bcif/decompressed/AF-P47049-F1-model_v4.cif	396	3170	0	0	bcif
pdb/AF-P47049-F1-model_v4.pdb	mmtf/decompressed/AF-P47049-F1-model_v4.pdb	396	3170	0	0	mmtf
pdb/AF-P47049-F1-model_v4.pdb	pic/decompressed/AF-P47049-F1-model_v4_decompressed.pdb	396	3170	0.0373196	0.0371974	pic
pdb/AF-P47049-F1-model_v4.pdb	pulchra/decompressed/AF-P47049-F1-model_v4.rebuilt.pdb	396	3170	0.376466	3.30297	pulchra
pdb/AF-P47049-F1-model_v4.pdb	new_fcz_pdb/AF-P47049-F1-model_v4.pdb	396	3170	0.070397	0.13903	foldcomp
pdb/AF-P47050-F1-model_v4.pdb	bcif/decompressed/AF-P47050-F1-model_v4.cif	842	7002	0	0	bcif
pdb/AF-P47050-F1-model_v4.pdb	mmtf/decompressed/AF-P47050-F1-model_v4.pdb	842	7002	0	0	mmtf
pdb/AF-P47050-F1-model_v4.pdb	pic/decompressed/AF-P47050-F1-model_v4_decompressed.pdb	842	7002	0.0421289	0.0419228	pic
pdb/AF-P47050-F1-model_v4.pdb	pulchra/decompressed/AF-P47050-F1-model_v4.rebuilt.pdb	842	7002	0.185664	3.34621	pulchra
pdb/AF-P47050-F1-model_v4.pdb	new_fcz_pdb/AF-P47050-F1-model_v4.pdb	842	7002	0.0587411	0.126431	foldcomp
pdb/AF-P47051-F1-model_v4.pdb	bcif/decompressed/AF-P47051-F1-model_v4.cif	409	3310	0	0	bcif
pdb/AF-P47051-F1-model_v4.pdb	mmtf/decompressed/AF-P47051-F1-model_v4.pdb	409	3310	0	0	mmtf
pdb/AF-P47051-F1-model_v4.pdb	pic/decompressed/AF-P47051-F1-model_v4_decompressed.pdb	409	3310	0.0347133	0.0349477	pic
pdb/AF-P47051-F1-model_v4.pdb	pulchra/decompressed/AF-P47051-F1-model_v4.rebuilt.pdb	409	3310	0.273035	3.37244	pulchra
pdb/AF-P47051-F1-model_v4.pdb	new_fcz_pdb/AF-P47051-F1-model_v4.pdb	409	3310	0.0772746	0.129832	foldcomp
pdb/AF-P47052-F1-model_v4.pdb	bcif/decompressed/AF-P47052-F1-model_v4.cif	634	4877	0	0	bcif
pdb/AF-P47052-F1-model_v4.pdb	mmtf/decompressed/AF-P47052-F1-model_v4.pdb	634	4877	0	0	mmtf
pdb/AF-P47052-F1-model_v4.pdb	pic/decompressed/AF-P47052-F1-model_v4_decompressed.pdb	634	4877	0.0328361	0.0326986	pic
pdb/AF-P47052-F1-model_v4.pdb	pulchra/decompressed/AF-P47052-F1-model_v4.rebuilt.pdb	634	4877	0.243916	3.18403	pulchra
pdb/AF-P47052-F1-model_v4.pdb	new_fcz_pdb/AF-P47052-F1-model_v4.pdb	634	4877	0.0629578	0.121936	foldcomp
pdb/AF-P47053-F1-model_v4.pdb	bcif/decompressed/AF-P47053-F1-model_v4.cif	257	2050	0	0	bcif
pdb/AF-P47053-F1-model_v4.pdb	mmtf/decompressed/AF-P47053-F1-model_v4.pdb	257	2050	0	0	mmtf
pdb/AF-P47053-F1-model_v4.pdb	pic/decompressed/AF-P47053-F1-model_v4_decompressed.pdb	257	2050	0.0313717	0.031885	pic
pdb/AF-P47053-F1-model_v4.pdb	pulchra/decompressed/AF-P47053-F1-model_v4.rebuilt.pdb	257	2050	0.267796	3.28155	pulchra
pdb/AF-P47053-F1-model_v4.pdb	new_fcz_pdb/AF-P47053-F1-model_v4.pdb	257	2050	0.0655234	0.129958	foldcomp
pdb/AF-P47054-F1-model_v4.pdb	bcif/decompressed/AF-P47054-F1-model_v4.cif	1683	13515	0	0	bcif
pdb/AF-P47054-F1-model_v4.pdb	mmtf/decompressed/AF-P47054-F1-model_v4.pdb	1683	13515	0	0	mmtf
pdb/AF-P47054-F1-model_v4.pdb	pic/decompressed/AF-P47054-F1-model_v4_decompressed.pdb	1683	13515	0.0417263	0.041883	pic
pdb/AF-P47054-F1-model_v4.pdb	pulchra/decompressed/AF-P47054-F1-model_v4.rebuilt.pdb	1683	13515	0.179098	3.22781	pulchra
pdb/AF-P47054-F1-model_v4.pdb	new_fcz_pdb/AF-P47054-F1-model_v4.pdb	1683	13515	0.0599052	0.117033	foldcomp
pdb/AF-P47055-F1-model_v4.pdb	bcif/decompressed/AF-P47055-F1-model_v4.cif	219	1753	0	0	bcif
pdb/AF-P47055-F1-model_v4.pdb	mmtf/decompressed/AF-P47055-F1-model_v4.pdb	219	1753	0	0	mmtf
pdb/AF-P47055-F1-model_v4.pdb	pic/decompressed/AF-P47055-F1-model_v4_decompressed.pdb	219	1753	0.0320468	0.0322631	pic
pdb/AF-P47055-F1-model_v4.pdb	pulchra/decompressed/AF-P47055-F1-model_v4.rebuilt.pdb	219	1753	0.155542	3.3055	pulchra
pdb/AF-P47055-F1-model_v4.pdb	new_fcz_pdb/AF-P47055-F1-model_v4.pdb	219	1753	0.0564984	0.116072	foldcomp
pdb/AF-P47056-F1-model_v4.pdb	bcif/decompressed/AF-P47056-F1-model_v4.cif	224	1734	0	0	bcif
pdb/AF-P47056-F1-model_v4.pdb	mmtf/decompressed/AF-P47056-F1-model_v4.pdb	224	1734	0	0	mmtf
pdb/AF-P47056-F1-model_v4.pdb	pic/decompressed/AF-P47056-F1-model_v4_decompressed.pdb	224	1734	0.0330654	0.0329122	pic
pdb/AF-P47056-F1-model_v4.pdb	pulchra/decompressed/AF-P47056-F1-model_v4.rebuilt.pdb	224	1734	0.134254	3.21604	pulchra
pdb/AF-P47056-F1-model_v4.pdb	new_fcz_pdb/AF-P47056-F1-model_v4.pdb	224	1734	0.0406975	0.0976769	foldcomp
pdb/AF-P47057-F1-model_v4.pdb	bcif/decompressed/AF-P47057-F1-model_v4.cif	423	3456	0	0	bcif
pdb/AF-P47057-F1-model_v4.pdb	mmtf/decompressed/AF-P47057-F1-model_v4.pdb	423	3456	0	0	mmtf
pdb/AF-P47057-F1-model_v4.pdb	pic/decompressed/AF-P47057-F1-model_v4_decompressed.pdb	423	3456	0.0347398	0.0346415	pic
pdb/AF-P47057-F1-model_v4.pdb	pulchra/decompressed/AF-P47057-F1-model_v4.rebuilt.pdb	423	3456	0.18208	3.35838	pulchra
pdb/AF-P47057-F1-model_v4.pdb	new_fcz_pdb/AF-P47057-F1-model_v4.pdb	423	3456	0.0509359	0.124068	foldcomp
pdb/AF-P47058-F1-model_v4.pdb	bcif/decompressed/AF-P47058-F1-model_v4.cif	250	1979	0	0	bcif
pdb/AF-P47058-F1-model_v4.pdb	mmtf/decompressed/AF-P47058-F1-model_v4.pdb	250	1979	0	0	mmtf
pdb/AF-P47058-F1-model_v4.pdb	pic/decompressed/AF-P47058-F1-model_v4_decompressed.pdb	250	1979	0.0309728	0.0311768	pic
pdb/AF-P47058-F1-model_v4.pdb	pulchra/decompressed/AF-P47058-F1-model_v4.rebuilt.pdb	250	1979	0.181804	3.20973	pulchra
pdb/AF-P47058-F1-model_v4.pdb	new_fcz_pdb/AF-P47058-F1-model_v4.pdb	250	1979	0.0538388	0.107054	foldcomp
pdb/AF-P47061-F1-model_v4.pdb	bcif/decompressed/AF-P47061-F1-model_v4.cif	822	6727	0	0	bcif
pdb/AF-P47061-F1-model_v4.pdb	mmtf/decompressed/AF-P47061-F1-model_v4.pdb	822	6727	0	0	mmtf
pdb/AF-P47061-F1-model_v4.pdb	pic/decompressed/AF-P47061-F1-model_v4_decompressed.pdb	822	6727	0.0461878	0.0458452	pic
pdb/AF-P47061-F1-model_v4.pdb	pulchra/decompressed/AF-P47061-F1-model_v4.rebuilt.pdb	822	6727	0.182828	3.28334	pulchra
pdb/AF-P47061-F1-model_v4.pdb	new_fcz_pdb/AF-P47061-F1-model_v4.pdb	822	6727	0.0602765	0.11733	foldcomp
pdb/AF-P47062-F1-model_v4.pdb	bcif/decompressed/AF-P47062-F1-model_v4.cif	111	913	0	0	bcif
pdb/AF-P47062-F1-model_v4.pdb	mmtf/decompressed/AF-P47062-F1-model_v4.pdb	111	913	0	0	mmtf
pdb/AF-P47062-F1-model_v4.pdb	pic/decompressed/AF-P47062-F1-model_v4_decompressed.pdb	111	913	0.0413555	0.0417023	pic
pdb/AF-P47062-F1-model_v4.pdb	pulchra/decompressed/AF-P47062-F1-model_v4.rebuilt.pdb	111	913	0.200139	3.31731	pulchra
pdb/AF-P47062-F1-model_v4.pdb	new_fcz_pdb/AF-P47062-F1-model_v4.pdb	111	913	0.0389767	0.0998438	foldcomp
pdb/AF-P47063-F1-model_v4.pdb	bcif/decompressed/AF-P47063-F1-model_v4.cif	138	1099	0	0	bcif
pdb/AF-P47063-F1-model_v4.pdb	mmtf/decompressed/AF-P47063-F1-model_v4.pdb	138	1099	0	0	mmtf
pdb/AF-P47063-F1-model_v4.pdb	pic/decompressed/AF-P47063-F1-model_v4_decompressed.pdb	138	1099	0.0309522	0.0306586	pic
pdb/AF-P47063-F1-model_v4.pdb	pulchra/decompressed/AF-P47063-F1-model_v4.rebuilt.pdb	138	1099	0.31386	3.31261	pulchra
pdb/AF-P47063-F1-model_v4.pdb	new_fcz_pdb/AF-P47063-F1-model_v4.pdb	138	1099	0.0751467	0.156514	foldcomp
pdb/AF-P47064-F1-model_v4.pdb	bcif/decompressed/AF-P47064-F1-model_v4.cif	194	1547	0	0	bcif
pdb/AF-P47064-F1-model_v4.pdb	mmtf/decompressed/AF-P47064-F1-model_v4.pdb	194	1547	0	0	mmtf
pdb/AF-P47064-F1-model_v4.pdb	pic/decompressed/AF-P47064-F1-model_v4_decompressed.pdb	194	1547	0.0328262	0.0325672	pic
pdb/AF-P47064-F1-model_v4.pdb	pulchra/decompressed/AF-P47064-F1-model_v4.rebuilt.pdb	194	1547	0.26548	3.23121	pulchra
pdb/AF-P47064-F1-model_v4.pdb	new_fcz_pdb/AF-P47064-F1-model_v4.pdb	194	1547	0.0545838	0.118656	foldcomp
pdb/AF-P47065-F1-model_v4.pdb	bcif/decompressed/AF-P47065-F1-model_v4.cif	347	2809	0	0	bcif
pdb/AF-P47065-F1-model_v4.pdb	mmtf/decompressed/AF-P47065-F1-model_v4.pdb	347	2809	0	0	mmtf
pdb/AF-P47065-F1-model_v4.pdb	pic/decompressed/AF-P47065-F1-model_v4_decompressed.pdb	347	2809	0.033103	0.032506	pic
pdb/AF-P47065-F1-model_v4.pdb	pulchra/decompressed/AF-P47065-F1-model_v4.rebuilt.pdb	347	2809	0.24436	3.30073	pulchra
pdb/AF-P47065-F1-model_v4.pdb	new_fcz_pdb/AF-P47065-F1-model_v4.pdb	347	2809	0.0541488	0.120468	foldcomp
pdb/AF-P47068-F1-model_v4.pdb	bcif/decompressed/AF-P47068-F1-model_v4.cif	1157	9044	0	0	bcif
pdb/AF-P47068-F1-model_v4.pdb	mmtf/decompressed/AF-P47068-F1-model_v4.pdb	1157	9044	0	0	mmtf
pdb/AF-P47068-F1-model_v4.pdb	pic/decompressed/AF-P47068-F1-model_v4_decompressed.pdb	1157	9044	0.0456173	0.0453199	pic
pdb/AF-P47068-F1-model_v4.pdb	pulchra/decompressed/AF-P47068-F1-model_v4.rebuilt.pdb	1157	9044	0.503512	3.34203	pulchra
pdb/AF-P47068-F1-model_v4.pdb	new_fcz_pdb/AF-P47068-F1-model_v4.pdb	1157	9044	0.202204	0.258668	foldcomp
pdb/AF-P47069-F1-model_v4.pdb	bcif/decompressed/AF-P47069-F1-model_v4.cif	682	5586	0	0	bcif
pdb/AF-P47069-F1-model_v4.pdb	mmtf/decompressed/AF-P47069-F1-model_v4.pdb	682	5586	0	0	mmtf
pdb/AF-P47069-F1-model_v4.pdb	pic/decompressed/AF-P47069-F1-model_v4_decompressed.pdb	682	5586	0.0388427	0.0388185	pic
pdb/AF-P47069-F1-model_v4.pdb	pulchra/decompressed/AF-P47069-F1-model_v4.rebuilt.pdb	682	5586	0.318699	3.32782	pulchra
pdb/AF-P47069-F1-model_v4.pdb	new_fcz_pdb/AF-P47069-F1-model_v4.pdb	682	5586	0.115451	0.168516	foldcomp
pdb/AF-P47072-F1-model_v4.pdb	bcif/decompressed/AF-P47072-F1-model_v4.cif	561	4436	0	0	bcif
pdb/AF-P47072-F1-model_v4.pdb	mmtf/decompressed/AF-P47072-F1-model_v4.pdb	561	4436	0	0	mmtf
pdb/AF-P47072-F1-model_v4.pdb	pic/decompressed/AF-P47072-F1-model_v4_decompressed.pdb	561	4436	0.0348767	0.03491	pic
pdb/AF-P47072-F1-model_v4.pdb	pulchra/decompressed/AF-P47072-F1-model_v4.rebuilt.pdb	561	4436	0.306577	3.25062	pulchra
pdb/AF-P47072-F1-model_v4.pdb	new_fcz_pdb/AF-P47072-F1-model_v4.pdb	561	4436	0.0802058	0.137753	foldcomp
pdb/AF-P47074-F1-model_v4.pdb	bcif/decompressed/AF-P47074-F1-model_v4.cif	515	4185	0	0	bcif
pdb/AF-P47074-F1-model_v4.pdb	mmtf/decompressed/AF-P47074-F1-model_v4.pdb	515	4185	0	0	mmtf
pdb/AF-P47074-F1-model_v4.pdb	pic/decompressed/AF-P47074-F1-model_v4_decompressed.pdb	515	4185	0.0407382	0.0407959	pic
pdb/AF-P47074-F1-model_v4.pdb	pulchra/decompressed/AF-P47074-F1-model_v4.rebuilt.pdb	515	4185	0.332227	3.3949	pulchra
pdb/AF-P47074-F1-model_v4.pdb	new_fcz_pdb/AF-P47074-F1-model_v4.pdb	515	4185	0.119389	0.186982	foldcomp
pdb/AF-P47075-F1-model_v4.pdb	bcif/decompressed/AF-P47075-F1-model_v4.cif	721	5874	0	0	bcif
pdb/AF-P47075-F1-model_v4.pdb	mmtf/decompressed/AF-P47075-F1-model_v4.pdb	721	5874	0	0	mmtf
pdb/AF-P47075-F1-model_v4.pdb	pic/decompressed/AF-P47075-F1-model_v4_decompressed.pdb	721	5874	0.0359649	0.0357005	pic
pdb/AF-P47075-F1-model_v4.pdb	pulchra/decompressed/AF-P47075-F1-model_v4.rebuilt.pdb	721	5874	0.210109	3.30729	pulchra
pdb/AF-P47075-F1-model_v4.pdb	new_fcz_pdb/AF-P47075-F1-model_v4.pdb	721	5874	0.0625132	0.122365	foldcomp
pdb/AF-P47076-F1-model_v4.pdb	bcif/decompressed/AF-P47076-F1-model_v4.cif	161	1306	0	0	bcif
pdb/AF-P47076-F1-model_v4.pdb	mmtf/decompressed/AF-P47076-F1-model_v4.pdb	161	1306	0	0	mmtf
pdb/AF-P47076-F1-model_v4.pdb	pic/decompressed/AF-P47076-F1-model_v4_decompressed.pdb	161	1306	0.0317152	0.0317492	pic
pdb/AF-P47076-F1-model_v4.pdb	pulchra/decompressed/AF-P47076-F1-model_v4.rebuilt.pdb	161	1306	0.227703	3.34596	pulchra
pdb/AF-P47076-F1-model_v4.pdb	new_fcz_pdb/AF-P47076-F1-model_v4.pdb	161	1306	0.058791	0.143057	foldcomp
pdb/AF-P47077-F1-model_v4.pdb	bcif/decompressed/AF-P47077-F1-model_v4.cif	666	5472	0	0	bcif
pdb/AF-P47077-F1-model_v4.pdb	mmtf/decompressed/AF-P47077-F1-model_v4.pdb	666	5472	0	0	mmtf
pdb/AF-P47077-F1-model_v4.pdb	pic/decompressed/AF-P47077-F1-model_v4_decompressed.pdb	666	5472	0.0356837	0.0361405	pic
pdb/AF-P47077-F1-model_v4.pdb	pulchra/decompressed/AF-P47077-F1-model_v4.rebuilt.pdb	666	5472	0.219541	3.35593	pulchra
pdb/AF-P47077-F1-model_v4.pdb	new_fcz_pdb/AF-P47077-F1-model_v4.pdb	666	5472	0.0749746	0.1326	foldcomp
pdb/AF-P47078-F1-model_v4.pdb	bcif/decompressed/AF-P47078-F1-model_v4.cif	108	890	0	0	bcif
pdb/AF-P47078-F1-model_v4.pdb	mmtf/decompressed/AF-P47078-F1-model_v4.pdb	108	890	0	0	mmtf
pdb/AF-P47078-F1-model_v4.pdb	pic/decompressed/AF-P47078-F1-model_v4_decompressed.pdb	108	890	0.02919	0.0302711	pic
pdb/AF-P47078-F1-model_v4.pdb	pulchra/decompressed/AF-P47078-F1-model_v4.rebuilt.pdb	108	890	0.218962	3.267	pulchra
pdb/AF-P47078-F1-model_v4.pdb	new_fcz_pdb/AF-P47078-F1-model_v4.pdb	108	890	0.0633029	0.13293	foldcomp
pdb/AF-P47079-F1-model_v4.pdb	bcif/decompressed/AF-P47079-F1-model_v4.cif	568	4315	0	0	bcif
pdb/AF-P47079-F1-model_v4.pdb	mmtf/decompressed/AF-P47079-F1-model_v4.pdb	568	4315	0	0	mmtf
pdb/AF-P47079-F1-model_v4.pdb	pic/decompressed/AF-P47079-F1-model_v4_decompressed.pdb	568	4315	0.034854	0.0349994	pic
pdb/AF-P47079-F1-model_v4.pdb	pulchra/decompressed/AF-P47079-F1-model_v4.rebuilt.pdb	568	4315	0.193481	3.19356	pulchra
pdb/AF-P47079-F1-model_v4.pdb	new_fcz_pdb/AF-P47079-F1-model_v4.pdb	568	4315	0.0587479	0.115505	foldcomp
pdb/AF-P47080-F1-model_v4.pdb	bcif/decompressed/AF-P47080-F1-model_v4.cif	104	836	0	0	bcif
pdb/AF-P47080-F1-model_v4.pdb	mmtf/decompressed/AF-P47080-F1-model_v4.pdb	104	836	0	0	mmtf
pdb/AF-P47080-F1-model_v4.pdb	pic/decompressed/AF-P47080-F1-model_v4_decompressed.pdb	104	836	0.0335408	0.03274	pic
pdb/AF-P47080-F1-model_v4.pdb	pulchra/decompressed/AF-P47080-F1-model_v4.rebuilt.pdb	104	836	0.297089	3.23405	pulchra
pdb/AF-P47080-F1-model_v4.pdb	new_fcz_pdb/AF-P47080-F1-model_v4.pdb	104	836	0.0558238	0.125659	foldcomp
pdb/AF-P47081-F1-model_v4.pdb	bcif/decompressed/AF-P47081-F1-model_v4.cif	118	997	0	0	bcif
pdb/AF-P47081-F1-model_v4.pdb	mmtf/decompressed/AF-P47081-F1-model_v4.pdb	118	997	0	0	mmtf
pdb/AF-P47081-F1-model_v4.pdb	pic/decompressed/AF-P47081-F1-model_v4_decompressed.pdb	118	997	0.0391352	0.0384761	pic
pdb/AF-P47081-F1-model_v4.pdb	pulchra/decompressed/AF-P47081-F1-model_v4.rebuilt.pdb	118	997	0.188491	3.44411	pulchra
pdb/AF-P47081-F1-model_v4.pdb	new_fcz_pdb/AF-P47081-F1-model_v4.pdb	118	997	0.0447718	0.119672	foldcomp
pdb/AF-P47082-F1-model_v4.pdb	bcif/decompressed/AF-P47082-F1-model_v4.cif	602	4592	0	0	bcif
pdb/AF-P47082-F1-model_v4.pdb	mmtf/decompressed/AF-P47082-F1-model_v4.pdb	602	4592	0	0	mmtf
pdb/AF-P47082-F1-model_v4.pdb	pic/decompressed/AF-P47082-F1-model_v4_decompressed.pdb	602	4592	0.03415	0.0341279	pic
pdb/AF-P47082-F1-model_v4.pdb	pulchra/decompressed/AF-P47082-F1-model_v4.rebuilt.pdb	602	4592	0.235381	3.15398	pulchra
pdb/AF-P47082-F1-model_v4.pdb	new_fcz_pdb/AF-P47082-F1-model_v4.pdb	602	4592	0.0652574	0.128592	foldcomp
pdb/AF-P47083-F1-model_v4.pdb	bcif/decompressed/AF-P47083-F1-model_v4.cif	593	4700	0	0	bcif
pdb/AF-P47083-F1-model_v4.pdb	mmtf/decompressed/AF-P47083-F1-model_v4.pdb	593	4700	0	0	mmtf
pdb/AF-P47083-F1-model_v4.pdb	pic/decompressed/AF-P47083-F1-model_v4_decompressed.pdb	593	4700	0.0427235	0.0427764	pic
pdb/AF-P47083-F1-model_v4.pdb	pulchra/decompressed/AF-P47083-F1-model_v4.rebuilt.pdb	593	4700	0.321598	3.32729	pulchra
pdb/AF-P47083-F1-model_v4.pdb	new_fcz_pdb/AF-P47083-F1-model_v4.pdb	593	4700	0.0861057	0.15547	foldcomp
pdb/AF-P47084-F1-model_v4.pdb	bcif/decompressed/AF-P47084-F1-model_v4.cif	519	4207	0	0	bcif
pdb/AF-P47084-F1-model_v4.pdb	mmtf/decompressed/AF-P47084-F1-model_v4.pdb	519	4207	0	0	mmtf
pdb/AF-P47084-F1-model_v4.pdb	pic/decompressed/AF-P47084-F1-model_v4_decompressed.pdb	519	4207	0.0352559	0.0354391	pic
pdb/AF-P47084-F1-model_v4.pdb	pulchra/decompressed/AF-P47084-F1-model_v4.rebuilt.pdb	519	4207	0.13792	3.29516	pulchra
pdb/AF-P47084-F1-model_v4.pdb	new_fcz_pdb/AF-P47084-F1-model_v4.pdb	519	4207	0.063584	0.118263	foldcomp
pdb/AF-P47085-F1-model_v4.pdb	bcif/decompressed/AF-P47085-F1-model_v4.cif	338	2705	0	0	bcif
pdb/AF-P47085-F1-model_v4.pdb	mmtf/decompressed/AF-P47085-F1-model_v4.pdb	338	2705	0	0	mmtf
pdb/AF-P47085-F1-model_v4.pdb	pic/decompressed/AF-P47085-F1-model_v4_decompressed.pdb	338	2705	0.0314249	0.0314262	pic
pdb/AF-P47085-F1-model_v4.pdb	pulchra/decompressed/AF-P47085-F1-model_v4.rebuilt.pdb	338	2705	0.196111	3.24541	pulchra
pdb/AF-P47085-F1-model_v4.pdb	new_fcz_pdb/AF-P47085-F1-model_v4.pdb	338	2705	0.053487	0.110639	foldcomp
pdb/AF-P47086-F1-model_v4.pdb	bcif/decompressed/AF-P47086-F1-model_v4.cif	261	2140	0	0	bcif
pdb/AF-P47086-F1-model_v4.pdb	mmtf/decompressed/AF-P47086-F1-model_v4.pdb	261	2140	0	0	mmtf
pdb/AF-P47086-F1-model_v4.pdb	pic/decompressed/AF-P47086-F1-model_v4_decompressed.pdb	261	2140	0.0323167	0.0319016	pic
pdb/AF-P47086-F1-model_v4.pdb	pulchra/decompressed/AF-P47086-F1-model_v4.rebuilt.pdb	261	2140	0.179253	3.25875	pulchra
pdb/AF-P47086-F1-model_v4.pdb	new_fcz_pdb/AF-P47086-F1-model_v4.pdb	261	2140	0.0433358	0.102581	foldcomp
pdb/AF-P47087-F1-model_v4.pdb	bcif/decompressed/AF-P47087-F1-model_v4.cif	207	1629	0	0	bcif
pdb/AF-P47087-F1-model_v4.pdb	mmtf/decompressed/AF-P47087-F1-model_v4.pdb	207	1629	0	0	mmtf
pdb/AF-P47087-F1-model_v4.pdb	pic/decompressed/AF-P47087-F1-model_v4_decompressed.pdb	207	1629	0.037611	0.0376266	pic
pdb/AF-P47087-F1-model_v4.pdb	pulchra/decompressed/AF-P47087-F1-model_v4.rebuilt.pdb	207	1629	0.305744	3.17507	pulchra
pdb/AF-P47087-F1-model_v4.pdb	new_fcz_pdb/AF-P47087-F1-model_v4.pdb	207	1629	0.0713718	0.126968	foldcomp
pdb/AF-P47088-F1-model_v4.pdb	bcif/decompressed/AF-P47088-F1-model_v4.cif	403	3350	0	0	bcif
pdb/AF-P47088-F1-model_v4.pdb	mmtf/decompressed/AF-P47088-F1-model_v4.pdb	403	3350	0	0	mmtf
pdb/AF-P47088-F1-model_v4.pdb	pic/decompressed/AF-P47088-F1-model_v4_decompressed.pdb	403	3350	0.0319264	0.0325876	pic
pdb/AF-P47088-F1-model_v4.pdb	pulchra/decompressed/AF-P47088-F1-model_v4.rebuilt.pdb	403	3350	0.18854	3.30143	pulchra
pdb/AF-P47088-F1-model_v4.pdb	new_fcz_pdb/AF-P47088-F1-model_v4.pdb	403	3350	0.0582209	0.118659	foldcomp
pdb/AF-P47089-F1-model_v4.pdb	bcif/decompressed/AF-P47089-F1-model_v4.cif	198	1576	0	0	bcif
pdb/AF-P47089-F1-model_v4.pdb	mmtf/decompressed/AF-P47089-F1-model_v4.pdb	198	1576	0	0	mmtf
pdb/AF-P47089-F1-model_v4.pdb	pic/decompressed/AF-P47089-F1-model_v4_decompressed.pdb	198	1576	0.0360098	0.0357179	pic
pdb/AF-P47089-F1-model_v4.pdb	pulchra/decompressed/AF-P47089-F1-model_v4.rebuilt.pdb	198	1576	0.209016	3.40443	pulchra
pdb/AF-P47089-F1-model_v4.pdb	new_fcz_pdb/AF-P47089-F1-model_v4.pdb	198	1576	0.0460477	0.13738	foldcomp
pdb/AF-P47090-F1-model_v4.pdb	bcif/decompressed/AF-P47090-F1-model_v4.cif	510	4110	0	0	bcif
pdb/AF-P47090-F1-model_v4.pdb	mmtf/decompressed/AF-P47090-F1-model_v4.pdb	510	4110	0	0	mmtf
pdb/AF-P47090-F1-model_v4.pdb	pic/decompressed/AF-P47090-F1-model_v4_decompressed.pdb	510	4110	0.0363652	0.0362359	pic
pdb/AF-P47090-F1-model_v4.pdb	pulchra/decompressed/AF-P47090-F1-model_v4.rebuilt.pdb	510	4110	0.206966	3.2505	pulchra
pdb/AF-P47090-F1-model_v4.pdb	new_fcz_pdb/AF-P47090-F1-model_v4.pdb	510	4110	0.0705172	0.120994	foldcomp
pdb/AF-P47093-F1-model_v4.pdb	bcif/decompressed/AF-P47093-F1-model_v4.cif	109	869	0	0	bcif
pdb/AF-P47093-F1-model_v4.pdb	mmtf/decompressed/AF-P47093-F1-model_v4.pdb	109	869	0	0	mmtf
pdb/AF-P47093-F1-model_v4.pdb	pic/decompressed/AF-P47093-F1-model_v4_decompressed.pdb	109	869	0.0321299	0.0311652	pic
pdb/AF-P47093-F1-model_v4.pdb	pulchra/decompressed/AF-P47093-F1-model_v4.rebuilt.pdb	109	869	0.258453	3.28358	pulchra
pdb/AF-P47093-F1-model_v4.pdb	new_fcz_pdb/AF-P47093-F1-model_v4.pdb	109	869	0.0295707	0.107482	foldcomp
pdb/AF-P47095-F1-model_v4.pdb	bcif/decompressed/AF-P47095-F1-model_v4.cif	244	1922	0	0	bcif
pdb/AF-P47095-F1-model_v4.pdb	mmtf/decompressed/AF-P47095-F1-model_v4.pdb	244	1922	0	0	mmtf
pdb/AF-P47095-F1-model_v4.pdb	pic/decompressed/AF-P47095-F1-model_v4_decompressed.pdb	244	1922	0.031133	0.0317037	pic
pdb/AF-P47095-F1-model_v4.pdb	pulchra/decompressed/AF-P47095-F1-model_v4.rebuilt.pdb	244	1922	0.264683	3.24852	pulchra
pdb/AF-P47095-F1-model_v4.pdb	new_fcz_pdb/AF-P47095-F1-model_v4.pdb	244	1922	0.0628038	0.114823	foldcomp
pdb/AF-P47096-F1-model_v4.pdb	bcif/decompressed/AF-P47096-F1-model_v4.cif	177	1423	0	0	bcif
pdb/AF-P47096-F1-model_v4.pdb	mmtf/decompressed/AF-P47096-F1-model_v4.pdb	177	1423	0	0	mmtf
pdb/AF-P47096-F1-model_v4.pdb	pic/decompressed/AF-P47096-F1-model_v4_decompressed.pdb	177	1423	0.0305307	0.0307613	pic
pdb/AF-P47096-F1-model_v4.pdb	pulchra/decompressed/AF-P47096-F1-model_v4.rebuilt.pdb	177	1423	0.255527	3.27349	pulchra
pdb/AF-P47096-F1-model_v4.pdb	new_fcz_pdb/AF-P47096-F1-model_v4.pdb	177	1423	0.0703797	0.123092	foldcomp
pdb/AF-P47098-F1-model_v4.pdb	bcif/decompressed/AF-P47098-F1-model_v4.cif	1755	13996	0	0	bcif
pdb/AF-P47098-F1-model_v4.pdb	mmtf/decompressed/AF-P47098-F1-model_v4.pdb	1755	13996	0	0	mmtf
pdb/AF-P47098-F1-model_v4.pdb	pic/decompressed/AF-P47098-F1-model_v4_decompressed.pdb	1755	13996	0.0410018	0.0409284	pic
pdb/AF-P47098-F1-model_v4.pdb	pulchra/decompressed/AF-P47098-F1-model_v4.rebuilt.pdb	1755	13996	0.411096	3.32983	pulchra
pdb/AF-P47098-F1-model_v4.pdb	new_fcz_pdb/AF-P47098-F1-model_v4.pdb	1755	13996	0.150369	0.207839	foldcomp
pdb/AF-P47099-F1-model_v4.pdb	bcif/decompressed/AF-P47099-F1-model_v4.cif	440	3452	0	0	bcif
pdb/AF-P47099-F1-model_v4.pdb	mmtf/decompressed/AF-P47099-F1-model_v4.pdb	440	3452	0	0	mmtf
pdb/AF-P47099-F1-model_v4.pdb	pic/decompressed/AF-P47099-F1-model_v4_decompressed.pdb	440	3452	0.0401076	0.0406271	pic
pdb/AF-P47099-F1-model_v4.pdb	pulchra/decompressed/AF-P47099-F1-model_v4.rebuilt.pdb	440	3452	0.394029	3.24976	pulchra
pdb/AF-P47099-F1-model_v4.pdb	new_fcz_pdb/AF-P47099-F1-model_v4.pdb	440	3452	0.127844	0.185963	foldcomp
pdb/AF-P47100-F1-model_v4.pdb	bcif/decompressed/AF-P47100-F1-model_v4.cif	1755	13990	0	0	bcif
pdb/AF-P47100-F1-model_v4.pdb	mmtf/decompressed/AF-P47100-F1-model_v4.pdb	1755	13990	0	0	mmtf
pdb/AF-P47100-F1-model_v4.pdb	pic/decompressed/AF-P47100-F1-model_v4_decompressed.pdb	1755	13990	0.0408844	0.0407462	pic
pdb/AF-P47100-F1-model_v4.pdb	pulchra/decompressed/AF-P47100-F1-model_v4.rebuilt.pdb	1755	13990	0.413317	3.30032	pulchra
pdb/AF-P47100-F1-model_v4.pdb	new_fcz_pdb/AF-P47100-F1-model_v4.pdb	1755	13990	0.147041	0.206406	foldcomp
pdb/AF-P47101-F1-model_v4.pdb	bcif/decompressed/AF-P47101-F1-model_v4.cif	745	5922	0	0	bcif
pdb/AF-P47101-F1-model_v4.pdb	mmtf/decompressed/AF-P47101-F1-model_v4.pdb	745	5922	0	0	mmtf
pdb/AF-P47101-F1-model_v4.pdb	pic/decompressed/AF-P47101-F1-model_v4_decompressed.pdb	745	5922	0.0386238	0.0384013	pic
pdb/AF-P47101-F1-model_v4.pdb	pulchra/decompressed/AF-P47101-F1-model_v4.rebuilt.pdb	745	5922	0.278483	3.22924	pulchra
pdb/AF-P47101-F1-model_v4.pdb	new_fcz_pdb/AF-P47101-F1-model_v4.pdb	745	5922	0.0697953	0.140849	foldcomp
pdb/AF-P47102-F1-model_v4.pdb	bcif/decompressed/AF-P47102-F1-model_v4.cif	1408	11218	0	0	bcif
pdb/AF-P47102-F1-model_v4.pdb	mmtf/decompressed/AF-P47102-F1-model_v4.pdb	1408	11218	0	0	mmtf
pdb/AF-P47102-F1-model_v4.pdb	pic/decompressed/AF-P47102-F1-model_v4_decompressed.pdb	1408	11218	0.0469762	0.0468269	pic
pdb/AF-P47102-F1-model_v4.pdb	pulchra/decompressed/AF-P47102-F1-model_v4.rebuilt.pdb	1408	11218	0.186225	3.20818	pulchra
pdb/AF-P47102-F1-model_v4.pdb	new_fcz_pdb/AF-P47102-F1-model_v4.pdb	1408	11218	0.0598474	0.116357	foldcomp
pdb/AF-P47103-F1-model_v4.pdb	bcif/decompressed/AF-P47103-F1-model_v4.cif	393	3178	0	0	bcif
pdb/AF-P47103-F1-model_v4.pdb	mmtf/decompressed/AF-P47103-F1-model_v4.pdb	393	3178	0	0	mmtf
pdb/AF-P47103-F1-model_v4.pdb	pic/decompressed/AF-P47103-F1-model_v4_decompressed.pdb	393	3178	0.0333102	0.0333811	pic
pdb/AF-P47103-F1-model_v4.pdb	pulchra/decompressed/AF-P47103-F1-model_v4.rebuilt.pdb	393	3178	0.183805	3.25648	pulchra
pdb/AF-P47103-F1-model_v4.pdb	new_fcz_pdb/AF-P47103-F1-model_v4.pdb	393	3178	0.0575199	0.122993	foldcomp
pdb/AF-P47104-F1-model_v4.pdb	bcif/decompressed/AF-P47104-F1-model_v4.cif	1357	10911	0	0	bcif
pdb/AF-P47104-F1-model_v4.pdb	mmtf/decompressed/AF-P47104-F1-model_v4.pdb	1357	10911	0	0	mmtf
pdb/AF-P47104-F1-model_v4.pdb	pic/decompressed/AF-P47104-F1-model_v4_decompressed.pdb	1357	10911	0.0402983	0.0405511	pic
pdb/AF-P47104-F1-model_v4.pdb	pulchra/decompressed/AF-P47104-F1-model_v4.rebuilt.pdb	1357	10911	0.239818	3.25168	pulchra
pdb/AF-P47104-F1-model_v4.pdb	new_fcz_pdb/AF-P47104-F1-model_v4.pdb	1357	10911	0.101177	0.144617	foldcomp
pdb/AF-P47107-F1-model_v4.pdb	bcif/decompressed/AF-P47107-F1-model_v4.cif	1121	8970	0	0	bcif
pdb/AF-P47107-F1-model_v4.pdb	mmtf/decompressed/AF-P47107-F1-model_v4.pdb	1121	8970	0	0	mmtf
pdb/AF-P47107-F1-model_v4.pdb	pic/decompressed/AF-P47107-F1-model_v4_decompressed.pdb	1121	8970	0.0377564	0.037596	pic
pdb/AF-P47107-F1-model_v4.pdb	pulchra/decompressed/AF-P47107-F1-model_v4.rebuilt.pdb	1121	8970	0.251307	3.23681	pulchra
pdb/AF-P47107-F1-model_v4.pdb	new_fcz_pdb/AF-P47107-F1-model_v4.pdb	1121	8970	0.0594152	0.123891	foldcomp
pdb/AF-P47108-F1-model_v4.pdb	bcif/decompressed/AF-P47108-F1-model_v4.cif	1174	9523	0	0	bcif
pdb/AF-P47108-F1-model_v4.pdb	mmtf/decompressed/AF-P47108-F1-model_v4.pdb	1174	9523	0	0	mmtf
pdb/AF-P47108-F1-model_v4.pdb	pic/decompressed/AF-P47108-F1-model_v4_decompressed.pdb	1174	9523	0.0388517	0.0391957	pic
pdb/AF-P47108-F1-model_v4.pdb	pulchra/decompressed/AF-P47108-F1-model_v4.rebuilt.pdb	1174	9523	0.15416	3.24766	pulchra
pdb/AF-P47108-F1-model_v4.pdb	new_fcz_pdb/AF-P47108-F1-model_v4.pdb	1174	9523	0.05982	0.113912	foldcomp
pdb/AF-P47110-F1-model_v4.pdb	bcif/decompressed/AF-P47110-F1-model_v4.cif	350	2825	0	0	bcif
pdb/AF-P47110-F1-model_v4.pdb	mmtf/decompressed/AF-P47110-F1-model_v4.pdb	350	2825	0	0	mmtf
pdb/AF-P47110-F1-model_v4.pdb	pic/decompressed/AF-P47110-F1-model_v4_decompressed.pdb	350	2825	0.0384776	0.0384539	pic
pdb/AF-P47110-F1-model_v4.pdb	pulchra/decompressed/AF-P47110-F1-model_v4.rebuilt.pdb	350	2825	0.341921	3.36782	pulchra
pdb/AF-P47110-F1-model_v4.pdb	new_fcz_pdb/AF-P47110-F1-model_v4.pdb	350	2825	0.130309	0.194907	foldcomp
pdb/AF-P47111-F1-model_v4.pdb	bcif/decompressed/AF-P47111-F1-model_v4.cif	140	1103	0	0	bcif
pdb/AF-P47111-F1-model_v4.pdb	mmtf/decompressed/AF-P47111-F1-model_v4.pdb	140	1103	0	0	mmtf
pdb/AF-P47111-F1-model_v4.pdb	pic/decompressed/AF-P47111-F1-model_v4_decompressed.pdb	140	1103	0.0310399	0.0314851	pic
pdb/AF-P47111-F1-model_v4.pdb	pulchra/decompressed/AF-P47111-F1-model_v4.rebuilt.pdb	140	1103	0.181992	3.0924	pulchra
pdb/AF-P47111-F1-model_v4.pdb	new_fcz_pdb/AF-P47111-F1-model_v4.pdb	140	1103	0.0652647	0.116593	foldcomp
pdb/AF-P47112-F1-model_v4.pdb	bcif/decompressed/AF-P47112-F1-model_v4.cif	604	4810	0	0	bcif
pdb/AF-P47112-F1-model_v4.pdb	mmtf/decompressed/AF-P47112-F1-model_v4.pdb	604	4810	0	0	mmtf
pdb/AF-P47112-F1-model_v4.pdb	pic/decompressed/AF-P47112-F1-model_v4_decompressed.pdb	604	4810	0.0362617	0.036188	pic
pdb/AF-P47112-F1-model_v4.pdb	pulchra/decompressed/AF-P47112-F1-model_v4.rebuilt.pdb	604	4810	0.240354	3.25864	pulchra
pdb/AF-P47112-F1-model_v4.pdb	new_fcz_pdb/AF-P47112-F1-model_v4.pdb	604	4810	0.0679071	0.121235	foldcomp
pdb/AF-P47113-F1-model_v4.pdb	bcif/decompressed/AF-P47113-F1-model_v4.cif	574	4645	0	0	bcif
pdb/AF-P47113-F1-model_v4.pdb	mmtf/decompressed/AF-P47113-F1-model_v4.pdb	574	4645	0	0	mmtf
pdb/AF-P47113-F1-model_v4.pdb	pic/decompressed/AF-P47113-F1-model_v4_decompressed.pdb	574	4645	0.0393301	0.0395155	pic
pdb/AF-P47113-F1-model_v4.pdb	pulchra/decompressed/AF-P47113-F1-model_v4.rebuilt.pdb	574	4645	0.409536	3.39307	pulchra
pdb/AF-P47113-F1-model_v4.pdb	new_fcz_pdb/AF-P47113-F1-model_v4.pdb	574	4645	0.112697	0.178147	foldcomp
pdb/AF-P47114-F1-model_v4.pdb	bcif/decompressed/AF-P47114-F1-model_v4.cif	497	4055	0	0	bcif
pdb/AF-P47114-F1-model_v4.pdb	mmtf/decompressed/AF-P47114-F1-model_v4.pdb	497	4055	0	0	mmtf
pdb/AF-P47114-F1-model_v4.pdb	pic/decompressed/AF-P47114-F1-model_v4_decompressed.pdb	497	4055	0.0389098	0.0390226	pic
pdb/AF-P47114-F1-model_v4.pdb	pulchra/decompressed/AF-P47114-F1-model_v4.rebuilt.pdb	497	4055	0.262284	3.28784	pulchra
pdb/AF-P47114-F1-model_v4.pdb	new_fcz_pdb/AF-P47114-F1-model_v4.pdb	497	4055	0.0764882	0.141521	foldcomp
pdb/AF-P47115-F1-model_v4.pdb	bcif/decompressed/AF-P47115-F1-model_v4.cif	236	1923	0	0	bcif
pdb/AF-P47115-F1-model_v4.pdb	mmtf/decompressed/AF-P47115-F1-model_v4.pdb	236	1923	0	0	mmtf
pdb/AF-P47115-F1-model_v4.pdb	pic/decompressed/AF-P47115-F1-model_v4_decompressed.pdb	236	1923	0.0362736	0.0366996	pic
pdb/AF-P47115-F1-model_v4.pdb	pulchra/decompressed/AF-P47115-F1-model_v4.rebuilt.pdb	236	1923	0.436289	3.48891	pulchra
pdb/AF-P47115-F1-model_v4.pdb	new_fcz_pdb/AF-P47115-F1-model_v4.pdb	236	1923	0.112284	0.202383	foldcomp
pdb/AF-P47116-F1-model_v4.pdb	bcif/decompressed/AF-P47116-F1-model_v4.cif	818	6426	0	0	bcif
pdb/AF-P47116-F1-model_v4.pdb	mmtf/decompressed/AF-P47116-F1-model_v4.pdb	818	6426	0	0	mmtf
pdb/AF-P47116-F1-model_v4.pdb	pic/decompressed/AF-P47116-F1-model_v4_decompressed.pdb	818	6426	0.0394601	0.0392782	pic
pdb/AF-P47116-F1-model_v4.pdb	pulchra/decompressed/AF-P47116-F1-model_v4.rebuilt.pdb	818	6426	0.42343	3.34837	pulchra
pdb/AF-P47116-F1-model_v4.pdb	new_fcz_pdb/AF-P47116-F1-model_v4.pdb	818	6426	0.191646	0.245518	foldcomp
pdb/AF-P47117-F1-model_v4.pdb	bcif/decompressed/AF-P47117-F1-model_v4.cif	449	3497	0	0	bcif
pdb/AF-P47117-F1-model_v4.pdb	mmtf/decompressed/AF-P47117-F1-model_v4.pdb	449	3497	0	0	mmtf
pdb/AF-P47117-F1-model_v4.pdb	pic/decompressed/AF-P47117-F1-model_v4_decompressed.pdb	449	3497	0.0327572	0.0331169	pic
pdb/AF-P47117-F1-model_v4.pdb	pulchra/decompressed/AF-P47117-F1-model_v4.rebuilt.pdb	449	3497	0.217188	3.18697	pulchra
pdb/AF-P47117-F1-model_v4.pdb	new_fcz_pdb/AF-P47117-F1-model_v4.pdb	449	3497	0.0667657	0.131047	foldcomp
pdb/AF-P47118-F1-model_v4.pdb	bcif/decompressed/AF-P47118-F1-model_v4.cif	141	1133	0	0	bcif
pdb/AF-P47118-F1-model_v4.pdb	mmtf/decompressed/AF-P47118-F1-model_v4.pdb	141	1133	0	0	mmtf
pdb/AF-P47118-F1-model_v4.pdb	pic/decompressed/AF-P47118-F1-model_v4_decompressed.pdb	141	1133	0.0346001	0.0350923	pic
pdb/AF-P47118-F1-model_v4.pdb	pulchra/decompressed/AF-P47118-F1-model_v4.rebuilt.pdb	141	1133	0.20581	3.32296	pulchra
pdb/AF-P47118-F1-model_v4.pdb	new_fcz_pdb/AF-P47118-F1-model_v4.pdb	141	1133	0.0578069	0.105671	foldcomp
pdb/AF-P47119-F1-model_v4.pdb	bcif/decompressed/AF-P47119-F1-model_v4.cif	197	1560	0	0	bcif
pdb/AF-P47119-F1-model_v4.pdb	mmtf/decompressed/AF-P47119-F1-model_v4.pdb	197	1560	0	0	mmtf
pdb/AF-P47119-F1-model_v4.pdb	pic/decompressed/AF-P47119-F1-model_v4_decompressed.pdb	197	1560	0.0307747	0.0306445	pic
pdb/AF-P47119-F1-model_v4.pdb	pulchra/decompressed/AF-P47119-F1-model_v4.rebuilt.pdb	197	1560	0.261648	3.21466	pulchra
pdb/AF-P47119-F1-model_v4.pdb	new_fcz_pdb/AF-P47119-F1-model_v4.pdb	197	1560	0.0476946	0.112612	foldcomp
pdb/AF-P47120-F1-model_v4.pdb	bcif/decompressed/AF-P47120-F1-model_v4.cif	325	2544	0	0	bcif
pdb/AF-P47120-F1-model_v4.pdb	mmtf/decompressed/AF-P47120-F1-model_v4.pdb	325	2544	0	0	mmtf
pdb/AF-P47120-F1-model_v4.pdb	pic/decompressed/AF-P47120-F1-model_v4_decompressed.pdb	325	2544	0.0309086	0.0315417	pic
pdb/AF-P47120-F1-model_v4.pdb	pulchra/decompressed/AF-P47120-F1-model_v4.rebuilt.pdb	325	2544	0.169076	3.17705	pulchra
pdb/AF-P47120-F1-model_v4.pdb	new_fcz_pdb/AF-P47120-F1-model_v4.pdb	325	2544	0.0604469	0.12242	foldcomp
pdb/AF-P47122-F1-model_v4.pdb	bcif/decompressed/AF-P47122-F1-model_v4.cif	385	3024	0	0	bcif
pdb/AF-P47122-F1-model_v4.pdb	mmtf/decompressed/AF-P47122-F1-model_v4.pdb	385	3024	0	0	mmtf
pdb/AF-P47122-F1-model_v4.pdb	pic/decompressed/AF-P47122-F1-model_v4_decompressed.pdb	385	3024	0.0347881	0.0344355	pic
pdb/AF-P47122-F1-model_v4.pdb	pulchra/decompressed/AF-P47122-F1-model_v4.rebuilt.pdb	385	3024	0.228681	3.2332	pulchra
pdb/AF-P47122-F1-model_v4.pdb	new_fcz_pdb/AF-P47122-F1-model_v4.pdb	385	3024	0.050965	0.112219	foldcomp
pdb/AF-P47123-F1-model_v4.pdb	bcif/decompressed/AF-P47123-F1-model_v4.cif	218	1709	0	0	bcif
pdb/AF-P47123-F1-model_v4.pdb	mmtf/decompressed/AF-P47123-F1-model_v4.pdb	218	1709	0	0	mmtf
pdb/AF-P47123-F1-model_v4.pdb	pic/decompressed/AF-P47123-F1-model_v4_decompressed.pdb	218	1709	0.031472	0.0312574	pic
pdb/AF-P47123-F1-model_v4.pdb	pulchra/decompressed/AF-P47123-F1-model_v4.rebuilt.pdb	218	1709	0.259521	3.1765	pulchra
pdb/AF-P47123-F1-model_v4.pdb	new_fcz_pdb/AF-P47123-F1-model_v4.pdb	218	1709	0.0657746	0.113525	foldcomp
pdb/AF-P47124-F1-model_v4.pdb	bcif/decompressed/AF-P47124-F1-model_v4.cif	396	3279	0	0	bcif
pdb/AF-P47124-F1-model_v4.pdb	mmtf/decompressed/AF-P47124-F1-model_v4.pdb	396	3279	0	0	mmtf
pdb/AF-P47124-F1-model_v4.pdb	pic/decompressed/AF-P47124-F1-model_v4_decompressed.pdb	396	3279	0.0350452	0.0352489	pic
pdb/AF-P47124-F1-model_v4.pdb	pulchra/decompressed/AF-P47124-F1-model_v4.rebuilt.pdb	396	3279	0.179738	3.31395	pulchra
pdb/AF-P47124-F1-model_v4.pdb	new_fcz_pdb/AF-P47124-F1-model_v4.pdb	396	3279	0.0661909	0.122628	foldcomp
pdb/AF-P47125-F1-model_v4.pdb	bcif/decompressed/AF-P47125-F1-model_v4.cif	453	3564	0	0	bcif
pdb/AF-P47125-F1-model_v4.pdb	mmtf/decompressed/AF-P47125-F1-model_v4.pdb	453	3564	0	0	mmtf
pdb/AF-P47125-F1-model_v4.pdb	pic/decompressed/AF-P47125-F1-model_v4_decompressed.pdb	453	3564	0.0329602	0.0328724	pic
pdb/AF-P47125-F1-model_v4.pdb	pulchra/decompressed/AF-P47125-F1-model_v4.rebuilt.pdb	453	3564	0.210293	3.24179	pulchra
pdb/AF-P47125-F1-model_v4.pdb	new_fcz_pdb/AF-P47125-F1-model_v4.pdb	453	3564	0.0536952	0.108385	foldcomp
pdb/AF-P47126-F1-model_v4.pdb	bcif/decompressed/AF-P47126-F1-model_v4.cif	109	893	0	0	bcif
pdb/AF-P47126-F1-model_v4.pdb	mmtf/decompressed/AF-P47126-F1-model_v4.pdb	109	893	0	0	mmtf
pdb/AF-P47126-F1-model_v4.pdb	pic/decompressed/AF-P47126-F1-model_v4_decompressed.pdb	109	893	0.0307494	0.0304053	pic
pdb/AF-P47126-F1-model_v4.pdb	pulchra/decompressed/AF-P47126-F1-model_v4.rebuilt.pdb	109	893	0.264607	3.23196	pulchra
pdb/AF-P47126-F1-model_v4.pdb	new_fcz_pdb/AF-P47126-F1-model_v4.pdb	109	893	0.0580339	0.117511	foldcomp
pdb/AF-P47127-F1-model_v4.pdb	bcif/decompressed/AF-P47127-F1-model_v4.cif	394	3132	0	0	bcif
pdb/AF-P47127-F1-model_v4.pdb	mmtf/decompressed/AF-P47127-F1-model_v4.pdb	394	3132	0	0	mmtf
pdb/AF-P47127-F1-model_v4.pdb	pic/decompressed/AF-P47127-F1-model_v4_decompressed.pdb	394	3132	0.033562	0.0336295	pic
pdb/AF-P47127-F1-model_v4.pdb	pulchra/decompressed/AF-P47127-F1-model_v4.rebuilt.pdb	394	3132	0.283536	3.25574	pulchra
pdb/AF-P47127-F1-model_v4.pdb	new_fcz_pdb/AF-P47127-F1-model_v4.pdb	394	3132	0.0661465	0.13791	foldcomp
pdb/AF-P47128-F1-model_v4.pdb	bcif/decompressed/AF-P47128-F1-model_v4.cif	113	911	0	0	bcif
pdb/AF-P47128-F1-model_v4.pdb	mmtf/decompressed/AF-P47128-F1-model_v4.pdb	113	911	0	0	mmtf
pdb/AF-P47128-F1-model_v4.pdb	pic/decompressed/AF-P47128-F1-model_v4_decompressed.pdb	113	911	0.0337824	0.0335659	pic
pdb/AF-P47128-F1-model_v4.pdb	pulchra/decompressed/AF-P47128-F1-model_v4.rebuilt.pdb	113	911	0.276148	3.37262	pulchra
pdb/AF-P47128-F1-model_v4.pdb	new_fcz_pdb/AF-P47128-F1-model_v4.pdb	113	911	0.0463055	0.1192	foldcomp
pdb/AF-P47129-F1-model_v4.pdb	bcif/decompressed/AF-P47129-F1-model_v4.cif	309	2499	0	0	bcif
pdb/AF-P47129-F1-model_v4.pdb	mmtf/decompressed/AF-P47129-F1-model_v4.pdb	309	2499	0	0	mmtf
pdb/AF-P47129-F1-model_v4.pdb	pic/decompressed/AF-P47129-F1-model_v4_decompressed.pdb	309	2499	0.039423	0.0398448	pic
pdb/AF-P47129-F1-model_v4.pdb	pulchra/decompressed/AF-P47129-F1-model_v4.rebuilt.pdb	309	2499	0.395639	3.37669	pulchra
pdb/AF-P47129-F1-model_v4.pdb	new_fcz_pdb/AF-P47129-F1-model_v4.pdb	309	2499	0.131097	0.188226	foldcomp
pdb/AF-P47130-F1-model_v4.pdb	bcif/decompressed/AF-P47130-F1-model_v4.cif	423	3482	0	0	bcif
pdb/AF-P47130-F1-model_v4.pdb	mmtf/decompressed/AF-P47130-F1-model_v4.pdb	423	3482	0	0	mmtf
pdb/AF-P47130-F1-model_v4.pdb	pic/decompressed/AF-P47130-F1-model_v4_decompressed.pdb	423	3482	0.0338816	0.0342671	pic
pdb/AF-P47130-F1-model_v4.pdb	pulchra/decompressed/AF-P47130-F1-model_v4.rebuilt.pdb	423	3482	0.158498	3.37092	pulchra
pdb/AF-P47130-F1-model_v4.pdb	new_fcz_pdb/AF-P47130-F1-model_v4.pdb	423	3482	0.0637648	0.122113	foldcomp
pdb/AF-P47131-F1-model_v4.pdb	bcif/decompressed/AF-P47131-F1-model_v4.cif	105	793	0	0	bcif
pdb/AF-P47131-F1-model_v4.pdb	mmtf/decompressed/AF-P47131-F1-model_v4.pdb	105	793	0	0	mmtf
pdb/AF-P47131-F1-model_v4.pdb	pic/decompressed/AF-P47131-F1-model_v4_decompressed.pdb	105	793	0.0293813	0.0301511	pic
pdb/AF-P47131-F1-model_v4.pdb	pulchra/decompressed/AF-P47131-F1-model_v4.rebuilt.pdb	105	793	0.233586	3.12955	pulchra
pdb/AF-P47131-F1-model_v4.pdb	new_fcz_pdb/AF-P47131-F1-model_v4.pdb	105	793	0.0454364	0.114062	foldcomp
pdb/AF-P47133-F1-model_v4.pdb	bcif/decompressed/AF-P47133-F1-model_v4.cif	292	2378	0	0	bcif
pdb/AF-P47133-F1-model_v4.pdb	mmtf/decompressed/AF-P47133-F1-model_v4.pdb	292	2378	0	0	mmtf
pdb/AF-P47133-F1-model_v4.pdb	pic/decompressed/AF-P47133-F1-model_v4_decompressed.pdb	292	2378	0.0323337	0.0321328	pic
pdb/AF-P47133-F1-model_v4.pdb	pulchra/decompressed/AF-P47133-F1-model_v4.rebuilt.pdb	292	2378	0.124786	3.34888	pulchra
pdb/AF-P47133-F1-model_v4.pdb	new_fcz_pdb/AF-P47133-F1-model_v4.pdb	292	2378	0.0535781	0.106068	foldcomp
pdb/AF-P47134-F1-model_v4.pdb	bcif/decompressed/AF-P47134-F1-model_v4.cif	954	7632	0	0	bcif
pdb/AF-P47134-F1-model_v4.pdb	mmtf/decompressed/AF-P47134-F1-model_v4.pdb	954	7632	0	0	mmtf
pdb/AF-P47134-F1-model_v4.pdb	pic/decompressed/AF-P47134-F1-model_v4_decompressed.pdb	954	7632	0.0432273	0.0434445	pic
pdb/AF-P47134-F1-model_v4.pdb	pulchra/decompressed/AF-P47134-F1-model_v4.rebuilt.pdb	954	7632	0.496237	3.3897	pulchra
pdb/AF-P47134-F1-model_v4.pdb	new_fcz_pdb/AF-P47134-F1-model_v4.pdb	954	7632	0.175044	0.238209	foldcomp
pdb/AF-P47135-F1-model_v4.pdb	bcif/decompressed/AF-P47135-F1-model_v4.cif	1091	8453	0	0	bcif
pdb/AF-P47135-F1-model_v4.pdb	mmtf/decompressed/AF-P47135-F1-model_v4.pdb	1091	8453	0	0	mmtf
pdb/AF-P47135-F1-model_v4.pdb	pic/decompressed/AF-P47135-F1-model_v4_decompressed.pdb	1091	8453	0.0431192	0.0429285	pic
pdb/AF-P47135-F1-model_v4.pdb	pulchra/decompressed/AF-P47135-F1-model_v4.rebuilt.pdb	1091	8453	0.458463	3.25966	pulchra
pdb/AF-P47135-F1-model_v4.pdb	new_fcz_pdb/AF-P47135-F1-model_v4.pdb	1091	8453	0.18604	0.229465	foldcomp
pdb/AF-P47136-F1-model_v4.pdb	bcif/decompressed/AF-P47136-F1-model_v4.cif	1447	11570	0	0	bcif
pdb/AF-P47136-F1-model_v4.pdb	mmtf/decompressed/AF-P47136-F1-model_v4.pdb	1447	11570	0	0	mmtf
pdb/AF-P47136-F1-model_v4.pdb	pic/decompressed/AF-P47136-F1-model_v4_decompressed.pdb	1447	11570	0.0463009	0.0462028	pic
pdb/AF-P47136-F1-model_v4.pdb	pulchra/decompressed/AF-P47136-F1-model_v4.rebuilt.pdb	1447	11570	0.495825	3.36233	pulchra
pdb/AF-P47136-F1-model_v4.pdb	new_fcz_pdb/AF-P47136-F1-model_v4.pdb	1447	11570	0.170602	0.239959	foldcomp
pdb/AF-P47137-F1-model_v4.pdb	bcif/decompressed/AF-P47137-F1-model_v4.cif	282	2280	0	0	bcif
pdb/AF-P47137-F1-model_v4.pdb	mmtf/decompressed/AF-P47137-F1-model_v4.pdb	282	2280	0	0	mmtf
pdb/AF-P47137-F1-model_v4.pdb	pic/decompressed/AF-P47137-F1-model_v4_decompressed.pdb	282	2280	0.0313812	0.0314546	pic
pdb/AF-P47137-F1-model_v4.pdb	pulchra/decompressed/AF-P47137-F1-model_v4.rebuilt.pdb	282	2280	0.219664	3.33559	pulchra
pdb/AF-P47137-F1-model_v4.pdb	new_fcz_pdb/AF-P47137-F1-model_v4.pdb	282	2280	0.0702781	0.12989	foldcomp
pdb/AF-P47138-F1-model_v4.pdb	bcif/decompressed/AF-P47138-F1-model_v4.cif	172	1404	0	0	bcif
pdb/AF-P47138-F1-model_v4.pdb	mmtf/decompressed/AF-P47138-F1-model_v4.pdb	172	1404	0	0	mmtf
pdb/AF-P47138-F1-model_v4.pdb	pic/decompressed/AF-P47138-F1-model_v4_decompressed.pdb	172	1404	0.0328079	0.0324995	pic
pdb/AF-P47138-F1-model_v4.pdb	pulchra/decompressed/AF-P47138-F1-model_v4.rebuilt.pdb	172	1404	0.287884	3.25536	pulchra
pdb/AF-P47138-F1-model_v4.pdb	new_fcz_pdb/AF-P47138-F1-model_v4.pdb	172	1404	0.0487507	0.103784	foldcomp
pdb/AF-P47139-F1-model_v4.pdb	bcif/decompressed/AF-P47139-F1-model_v4.cif	656	5225	0	0	bcif
pdb/AF-P47139-F1-model_v4.pdb	mmtf/decompressed/AF-P47139-F1-model_v4.pdb	656	5225	0	0	mmtf
pdb/AF-P47139-F1-model_v4.pdb	pic/decompressed/AF-P47139-F1-model_v4_decompressed.pdb	656	5225	0.0349723	0.0352119	pic
pdb/AF-P47139-F1-model_v4.pdb	pulchra/decompressed/AF-P47139-F1-model_v4.rebuilt.pdb	656	5225	0.309774	3.2943	pulchra
pdb/AF-P47139-F1-model_v4.pdb	new_fcz_pdb/AF-P47139-F1-model_v4.pdb	656	5225	0.0746227	0.14515	foldcomp
pdb/AF-P47140-F1-model_v4.pdb	bcif/decompressed/AF-P47140-F1-model_v4.cif	327	2643	0	0	bcif
pdb/AF-P47140-F1-model_v4.pdb	mmtf/decompressed/AF-P47140-F1-model_v4.pdb	327	2643	0	0	mmtf
pdb/AF-P47140-F1-model_v4.pdb	pic/decompressed/AF-P47140-F1-model_v4_decompressed.pdb	327	2643	0.0329994	0.0336065	pic
pdb/AF-P47140-F1-model_v4.pdb	pulchra/decompressed/AF-P47140-F1-model_v4.rebuilt.pdb	327	2643	0.321541	3.33214	pulchra
pdb/AF-P47140-F1-model_v4.pdb	new_fcz_pdb/AF-P47140-F1-model_v4.pdb	327	2643	0.0723129	0.144162	foldcomp
pdb/AF-P47141-F1-model_v4.pdb	bcif/decompressed/AF-P47141-F1-model_v4.cif	266	2137	0	0	bcif
pdb/AF-P47141-F1-model_v4.pdb	mmtf/decompressed/AF-P47141-F1-model_v4.pdb	266	2137	0	0	mmtf
pdb/AF-P47141-F1-model_v4.pdb	pic/decompressed/AF-P47141-F1-model_v4_decompressed.pdb	266	2137	0.0322489	0.0317516	pic
pdb/AF-P47141-F1-model_v4.pdb	pulchra/decompressed/AF-P47141-F1-model_v4.rebuilt.pdb	266	2137	0.241665	3.18535	pulchra
pdb/AF-P47141-F1-model_v4.pdb	new_fcz_pdb/AF-P47141-F1-model_v4.pdb	266	2137	0.0570833	0.116377	foldcomp
pdb/AF-P47142-F1-model_v4.pdb	bcif/decompressed/AF-P47142-F1-model_v4.cif	202	1656	0	0	bcif
pdb/AF-P47142-F1-model_v4.pdb	mmtf/decompressed/AF-P47142-F1-model_v4.pdb	202	1656	0	0	mmtf
pdb/AF-P47142-F1-model_v4.pdb	pic/decompressed/AF-P47142-F1-model_v4_decompressed.pdb	202	1656	0.031688	0.0315804	pic
pdb/AF-P47142-F1-model_v4.pdb	pulchra/decompressed/AF-P47142-F1-model_v4.rebuilt.pdb	202	1656	0.221451	3.24386	pulchra
pdb/AF-P47142-F1-model_v4.pdb	new_fcz_pdb/AF-P47142-F1-model_v4.pdb	202	1656	0.0562454	0.130084	foldcomp
pdb/AF-P47143-F1-model_v4.pdb	bcif/decompressed/AF-P47143-F1-model_v4.cif	340	2563	0	0	bcif
pdb/AF-P47143-F1-model_v4.pdb	mmtf/decompressed/AF-P47143-F1-model_v4.pdb	340	2563	0	0	mmtf
pdb/AF-P47143-F1-model_v4.pdb	pic/decompressed/AF-P47143-F1-model_v4_decompressed.pdb	340	2563	0.0307043	0.0312956	pic
pdb/AF-P47143-F1-model_v4.pdb	pulchra/decompressed/AF-P47143-F1-model_v4.rebuilt.pdb	340	2563	0.201872	3.09953	pulchra
pdb/AF-P47143-F1-model_v4.pdb	new_fcz_pdb/AF-P47143-F1-model_v4.pdb	340	2563	0.0586528	0.108444	foldcomp
pdb/AF-P47144-F1-model_v4.pdb	bcif/decompressed/AF-P47144-F1-model_v4.cif	725	5666	0	0	bcif
pdb/AF-P47144-F1-model_v4.pdb	mmtf/decompressed/AF-P47144-F1-model_v4.pdb	725	5666	0	0	mmtf
pdb/AF-P47144-F1-model_v4.pdb	pic/decompressed/AF-P47144-F1-model_v4_decompressed.pdb	725	5666	0.035837	0.0359215	pic
pdb/AF-P47144-F1-model_v4.pdb	pulchra/decompressed/AF-P47144-F1-model_v4.rebuilt.pdb	725	5666	0.202658	3.17455	pulchra
pdb/AF-P47144-F1-model_v4.pdb	new_fcz_pdb/AF-P47144-F1-model_v4.pdb	725	5666	0.0658335	0.122984	foldcomp
pdb/AF-P47145-F1-model_v4.pdb	bcif/decompressed/AF-P47145-F1-model_v4.cif	328	2620	0	0	bcif
pdb/AF-P47145-F1-model_v4.pdb	mmtf/decompressed/AF-P47145-F1-model_v4.pdb	328	2620	0	0	mmtf
pdb/AF-P47145-F1-model_v4.pdb	pic/decompressed/AF-P47145-F1-model_v4_decompressed.pdb	328	2620	0.0304495	0.0314754	pic
pdb/AF-P47145-F1-model_v4.pdb	pulchra/decompressed/AF-P47145-F1-model_v4.rebuilt.pdb	328	2620	0.279058	3.26309	pulchra
pdb/AF-P47145-F1-model_v4.pdb	new_fcz_pdb/AF-P47145-F1-model_v4.pdb	328	2620	0.0792736	0.134121	foldcomp
pdb/AF-P47146-F1-model_v4.pdb	bcif/decompressed/AF-P47146-F1-model_v4.cif	123	1003	0	0	bcif
pdb/AF-P47146-F1-model_v4.pdb	mmtf/decompressed/AF-P47146-F1-model_v4.pdb	123	1003	0	0	mmtf
pdb/AF-P47146-F1-model_v4.pdb	pic/decompressed/AF-P47146-F1-model_v4_decompressed.pdb	123	1003	0.0303405	0.0302744	pic
pdb/AF-P47146-F1-model_v4.pdb	pulchra/decompressed/AF-P47146-F1-model_v4.rebuilt.pdb	123	1003	0.277184	3.30086	pulchra
pdb/AF-P47146-F1-model_v4.pdb	new_fcz_pdb/AF-P47146-F1-model_v4.pdb	123	1003	0.0494962	0.126712	foldcomp
pdb/AF-P47147-F1-model_v4.pdb	bcif/decompressed/AF-P47147-F1-model_v4.cif	688	5658	0	0	bcif
pdb/AF-P47147-F1-model_v4.pdb	mmtf/decompressed/AF-P47147-F1-model_v4.pdb	688	5658	0	0	mmtf
pdb/AF-P47147-F1-model_v4.pdb	pic/decompressed/AF-P47147-F1-model_v4_decompressed.pdb	688	5658	0.034341	0.0343335	pic
pdb/AF-P47147-F1-model_v4.pdb	pulchra/decompressed/AF-P47147-F1-model_v4.rebuilt.pdb	688	5658	0.261683	3.30769	pulchra
pdb/AF-P47147-F1-model_v4.pdb	new_fcz_pdb/AF-P47147-F1-model_v4.pdb	688	5658	0.0723238	0.132862	foldcomp
pdb/AF-P47148-F1-model_v4.pdb	bcif/decompressed/AF-P47148-F1-model_v4.cif	283	2270	0	0	bcif
pdb/AF-P47148-F1-model_v4.pdb	mmtf/decompressed/AF-P47148-F1-model_v4.pdb	283	2270	0	0	mmtf
pdb/AF-P47148-F1-model_v4.pdb	pic/decompressed/AF-P47148-F1-model_v4_decompressed.pdb	283	2270	0.0310348	0.0317077	pic
pdb/AF-P47148-F1-model_v4.pdb	pulchra/decompressed/AF-P47148-F1-model_v4.rebuilt.pdb	283	2270	0.20073	3.22358	pulchra
pdb/AF-P47148-F1-model_v4.pdb	new_fcz_pdb/AF-P47148-F1-model_v4.pdb	283	2270	0.0537379	0.110858	foldcomp
pdb/AF-P47149-F1-model_v4.pdb	bcif/decompressed/AF-P47149-F1-model_v4.cif	201	1656	0	0	bcif
pdb/AF-P47149-F1-model_v4.pdb	mmtf/decompressed/AF-P47149-F1-model_v4.pdb	201	1656	0	0	mmtf
pdb/AF-P47149-F1-model_v4.pdb	pic/decompressed/AF-P47149-F1-model_v4_decompressed.pdb	201	1656	0.0418351	0.0413997	pic
pdb/AF-P47149-F1-model_v4.pdb	pulchra/decompressed/AF-P47149-F1-model_v4.rebuilt.pdb	201	1656	0.15718	3.39682	pulchra
pdb/AF-P47149-F1-model_v4.pdb	new_fcz_pdb/AF-P47149-F1-model_v4.pdb	201	1656	0.0370861	0.104264	foldcomp
pdb/AF-P47150-F1-model_v4.pdb	bcif/decompressed/AF-P47150-F1-model_v4.cif	247	1955	0	0	bcif
pdb/AF-P47150-F1-model_v4.pdb	mmtf/decompressed/AF-P47150-F1-model_v4.pdb	247	1955	0	0	mmtf
pdb/AF-P47150-F1-model_v4.pdb	pic/decompressed/AF-P47150-F1-model_v4_decompressed.pdb	247	1955	0.0397577	0.0391623	pic
pdb/AF-P47150-F1-model_v4.pdb	pulchra/decompressed/AF-P47150-F1-model_v4.rebuilt.pdb	247	1955	0.250516	3.32076	pulchra
pdb/AF-P47150-F1-model_v4.pdb	new_fcz_pdb/AF-P47150-F1-model_v4.pdb	247	1955	0.0632558	0.126783	foldcomp
pdb/AF-P47152-F1-model_v4.pdb	bcif/decompressed/AF-P47152-F1-model_v4.cif	169	1336	0	0	bcif
pdb/AF-P47152-F1-model_v4.pdb	mmtf/decompressed/AF-P47152-F1-model_v4.pdb	169	1336	0	0	mmtf
pdb/AF-P47152-F1-model_v4.pdb	pic/decompressed/AF-P47152-F1-model_v4_decompressed.pdb	169	1336	0.0336731	0.0346529	pic
pdb/AF-P47152-F1-model_v4.pdb	pulchra/decompressed/AF-P47152-F1-model_v4.rebuilt.pdb	169	1336	0.339435	3.24711	pulchra
pdb/AF-P47152-F1-model_v4.pdb	new_fcz_pdb/AF-P47152-F1-model_v4.pdb	169	1336	0.0598053	0.120647	foldcomp
pdb/AF-P47153-F1-model_v4.pdb	bcif/decompressed/AF-P47153-F1-model_v4.cif	279	2258	0	0	bcif
pdb/AF-P47153-F1-model_v4.pdb	mmtf/decompressed/AF-P47153-F1-model_v4.pdb	279	2258	0	0	mmtf
pdb/AF-P47153-F1-model_v4.pdb	pic/decompressed/AF-P47153-F1-model_v4_decompressed.pdb	279	2258	0.0308019	0.0318896	pic
pdb/AF-P47153-F1-model_v4.pdb	pulchra/decompressed/AF-P47153-F1-model_v4.rebuilt.pdb	279	2258	0.200138	3.27417	pulchra
pdb/AF-P47153-F1-model_v4.pdb	new_fcz_pdb/AF-P47153-F1-model_v4.pdb	279	2258	0.0544232	0.101704	foldcomp
pdb/AF-P47154-F1-model_v4.pdb	bcif/decompressed/AF-P47154-F1-model_v4.cif	453	3702	0	0	bcif
pdb/AF-P47154-F1-model_v4.pdb	mmtf/decompressed/AF-P47154-F1-model_v4.pdb	453	3702	0	0	mmtf
pdb/AF-P47154-F1-model_v4.pdb	pic/decompressed/AF-P47154-F1-model_v4_decompressed.pdb	453	3702	0.0333731	0.0331126	pic
pdb/AF-P47154-F1-model_v4.pdb	pulchra/decompressed/AF-P47154-F1-model_v4.rebuilt.pdb	453	3702	0.152134	3.23889	pulchra
pdb/AF-P47154-F1-model_v4.pdb	new_fcz_pdb/AF-P47154-F1-model_v4.pdb	453	3702	0.0587486	0.105155	foldcomp
pdb/AF-P47155-F1-model_v4.pdb	bcif/decompressed/AF-P47155-F1-model_v4.cif	203	1672	0	0	bcif
pdb/AF-P47155-F1-model_v4.pdb	mmtf/decompressed/AF-P47155-F1-model_v4.pdb	203	1672	0	0	mmtf
pdb/AF-P47155-F1-model_v4.pdb	pic/decompressed/AF-P47155-F1-model_v4_decompressed.pdb	203	1672	0.0367558	0.0371597	pic
pdb/AF-P47155-F1-model_v4.pdb	pulchra/decompressed/AF-P47155-F1-model_v4.rebuilt.pdb	203	1672	0.320932	3.26279	pulchra
pdb/AF-P47155-F1-model_v4.pdb	new_fcz_pdb/AF-P47155-F1-model_v4.pdb	203	1672	0.0805961	0.133033	foldcomp
pdb/AF-P47156-F1-model_v4.pdb	bcif/decompressed/AF-P47156-F1-model_v4.cif	728	5989	0	0	bcif
pdb/AF-P47156-F1-model_v4.pdb	mmtf/decompressed/AF-P47156-F1-model_v4.pdb	728	5989	0	0	mmtf
pdb/AF-P47156-F1-model_v4.pdb	pic/decompressed/AF-P47156-F1-model_v4_decompressed.pdb	728	5989	0.0339044	0.0341226	pic
pdb/AF-P47156-F1-model_v4.pdb	pulchra/decompressed/AF-P47156-F1-model_v4.rebuilt.pdb	728	5989	0.216675	3.26484	pulchra
pdb/AF-P47156-F1-model_v4.pdb	new_fcz_pdb/AF-P47156-F1-model_v4.pdb	728	5989	0.0767707	0.134596	foldcomp
pdb/AF-P47157-F1-model_v4.pdb	bcif/decompressed/AF-P47157-F1-model_v4.cif	116	946	0	0	bcif
pdb/AF-P47157-F1-model_v4.pdb	mmtf/decompressed/AF-P47157-F1-model_v4.pdb	116	946	0	0	mmtf
pdb/AF-P47157-F1-model_v4.pdb	pic/decompressed/AF-P47157-F1-model_v4_decompressed.pdb	116	946	0.0327288	0.032988	pic
pdb/AF-P47157-F1-model_v4.pdb	pulchra/decompressed/AF-P47157-F1-model_v4.rebuilt.pdb	116	946	0.350436	3.32498	pulchra
pdb/AF-P47157-F1-model_v4.pdb	new_fcz_pdb/AF-P47157-F1-model_v4.pdb	116	946	0.0733873	0.143341	foldcomp
pdb/AF-P47158-F1-model_v4.pdb	bcif/decompressed/AF-P47158-F1-model_v4.cif	497	4040	0	0	bcif
pdb/AF-P47158-F1-model_v4.pdb	mmtf/decompressed/AF-P47158-F1-model_v4.pdb	497	4040	0	0	mmtf
pdb/AF-P47158-F1-model_v4.pdb	pic/decompressed/AF-P47158-F1-model_v4_decompressed.pdb	497	4040	0.0322852	0.0327855	pic
pdb/AF-P47158-F1-model_v4.pdb	pulchra/decompressed/AF-P47158-F1-model_v4.rebuilt.pdb	497	4040	0.266774	3.28227	pulchra
pdb/AF-P47158-F1-model_v4.pdb	new_fcz_pdb/AF-P47158-F1-model_v4.pdb	497	4040	0.0683789	0.125522	foldcomp
pdb/AF-P47159-F1-model_v4.pdb	bcif/decompressed/AF-P47159-F1-model_v4.cif	448	3484	0	0	bcif
pdb/AF-P47159-F1-model_v4.pdb	mmtf/decompressed/AF-P47159-F1-model_v4.pdb	448	3484	0	0	mmtf
pdb/AF-P47159-F1-model_v4.pdb	pic/decompressed/AF-P47159-F1-model_v4_decompressed.pdb	448	3484	0.0323293	0.0325461	pic
pdb/AF-P47159-F1-model_v4.pdb	pulchra/decompressed/AF-P47159-F1-model_v4.rebuilt.pdb	448	3484	0.150676	3.20861	pulchra
pdb/AF-P47159-F1-model_v4.pdb	new_fcz_pdb/AF-P47159-F1-model_v4.pdb	448	3484	0.0545005	0.106715	foldcomp
pdb/AF-P47160-F1-model_v4.pdb	bcif/decompressed/AF-P47160-F1-model_v4.cif	408	3172	0	0	bcif
pdb/AF-P47160-F1-model_v4.pdb	mmtf/decompressed/AF-P47160-F1-model_v4.pdb	408	3172	0	0	mmtf
pdb/AF-P47160-F1-model_v4.pdb	pic/decompressed/AF-P47160-F1-model_v4_decompressed.pdb	408	3172	0.0416504	0.0410088	pic
pdb/AF-P47160-F1-model_v4.pdb	pulchra/decompressed/AF-P47160-F1-model_v4.rebuilt.pdb	408	3172	0.429473	3.25505	pulchra
pdb/AF-P47160-F1-model_v4.pdb	new_fcz_pdb/AF-P47160-F1-model_v4.pdb	408	3172	0.177361	0.231704	foldcomp
pdb/AF-P47161-F1-model_v4.pdb	bcif/decompressed/AF-P47161-F1-model_v4.cif	811	6493	0	0	bcif
pdb/AF-P47161-F1-model_v4.pdb	mmtf/decompressed/AF-P47161-F1-model_v4.pdb	811	6493	0	0	mmtf
pdb/AF-P47161-F1-model_v4.pdb	pic/decompressed/AF-P47161-F1-model_v4_decompressed.pdb	811	6493	0.0372721	0.0373185	pic
pdb/AF-P47161-F1-model_v4.pdb	pulchra/decompressed/AF-P47161-F1-model_v4.rebuilt.pdb	811	6493	0.24384	3.27792	pulchra
pdb/AF-P47161-F1-model_v4.pdb	new_fcz_pdb/AF-P47161-F1-model_v4.pdb	811	6493	0.0628621	0.127415	foldcomp
pdb/AF-P47162-F1-model_v4.pdb	bcif/decompressed/AF-P47162-F1-model_v4.cif	119	940	0	0	bcif
pdb/AF-P47162-F1-model_v4.pdb	mmtf/decompressed/AF-P47162-F1-model_v4.pdb	119	940	0	0	mmtf
pdb/AF-P47162-F1-model_v4.pdb	pic/decompressed/AF-P47162-F1-model_v4_decompressed.pdb	119	940	0.031624	0.0316443	pic
pdb/AF-P47162-F1-model_v4.pdb	pulchra/decompressed/AF-P47162-F1-model_v4.rebuilt.pdb	119	940	0.367339	3.31801	pulchra
pdb/AF-P47162-F1-model_v4.pdb	new_fcz_pdb/AF-P47162-F1-model_v4.pdb	119	940	0.0838671	0.17876	foldcomp
pdb/AF-P47163-F1-model_v4.pdb	bcif/decompressed/AF-P47163-F1-model_v4.cif	339	2738	0	0	bcif
pdb/AF-P47163-F1-model_v4.pdb	mmtf/decompressed/AF-P47163-F1-model_v4.pdb	339	2738	0	0	mmtf
pdb/AF-P47163-F1-model_v4.pdb	pic/decompressed/AF-P47163-F1-model_v4_decompressed.pdb	339	2738	0.0321572	0.0321117	pic
pdb/AF-P47163-F1-model_v4.pdb	pulchra/decompressed/AF-P47163-F1-model_v4.rebuilt.pdb	339	2738	0.246764	3.2703	pulchra
pdb/AF-P47163-F1-model_v4.pdb	new_fcz_pdb/AF-P47163-F1-model_v4.pdb	339	2738	0.0555621	0.113044	foldcomp
pdb/AF-P47164-F1-model_v4.pdb	bcif/decompressed/AF-P47164-F1-model_v4.cif	639	5087	0	0	bcif
pdb/AF-P47164-F1-model_v4.pdb	mmtf/decompressed/AF-P47164-F1-model_v4.pdb	639	5087	0	0	mmtf
pdb/AF-P47164-F1-model_v4.pdb	pic/decompressed/AF-P47164-F1-model_v4_decompressed.pdb	639	5087	0.0334621	0.033447	pic
pdb/AF-P47164-F1-model_v4.pdb	pulchra/decompressed/AF-P47164-F1-model_v4.rebuilt.pdb	639	5087	0.25243	3.25696	pulchra
pdb/AF-P47164-F1-model_v4.pdb	new_fcz_pdb/AF-P47164-F1-model_v4.pdb	639	5087	0.071788	0.12199	foldcomp
pdb/AF-P47165-F1-model_v4.pdb	bcif/decompressed/AF-P47165-F1-model_v4.cif	209	1662	0	0	bcif
pdb/AF-P47165-F1-model_v4.pdb	mmtf/decompressed/AF-P47165-F1-model_v4.pdb	209	1662	0	0	mmtf
pdb/AF-P47165-F1-model_v4.pdb	pic/decompressed/AF-P47165-F1-model_v4_decompressed.pdb	209	1662	0.0306519	0.0308791	pic
pdb/AF-P47165-F1-model_v4.pdb	pulchra/decompressed/AF-P47165-F1-model_v4.rebuilt.pdb	209	1662	0.253901	3.28869	pulchra
pdb/AF-P47165-F1-model_v4.pdb	new_fcz_pdb/AF-P47165-F1-model_v4.pdb	209	1662	0.0431747	0.115481	foldcomp
pdb/AF-P47166-F1-model_v4.pdb	bcif/decompressed/AF-P47166-F1-model_v4.cif	707	5690	0	0	bcif
pdb/AF-P47166-F1-model_v4.pdb	mmtf/decompressed/AF-P47166-F1-model_v4.pdb	707	5690	0	0	mmtf
pdb/AF-P47166-F1-model_v4.pdb	pic/decompressed/AF-P47166-F1-model_v4_decompressed.pdb	707	5690	0.0540956	0.0539496	pic
pdb/AF-P47166-F1-model_v4.pdb	pulchra/decompressed/AF-P47166-F1-model_v4.rebuilt.pdb	707	5690	0.305091	3.36098	pulchra
pdb/AF-P47166-F1-model_v4.pdb	new_fcz_pdb/AF-P47166-F1-model_v4.pdb	707	5690	0.0713545	0.141577	foldcomp
pdb/AF-P47167-F1-model_v4.pdb	bcif/decompressed/AF-P47167-F1-model_v4.cif	239	1936	0	0	bcif
pdb/AF-P47167-F1-model_v4.pdb	mmtf/decompressed/AF-P47167-F1-model_v4.pdb	239	1936	0	0	mmtf
pdb/AF-P47167-F1-model_v4.pdb	pic/decompressed/AF-P47167-F1-model_v4_decompressed.pdb	239	1936	0.0401572	0.0402827	pic
pdb/AF-P47167-F1-model_v4.pdb	pulchra/decompressed/AF-P47167-F1-model_v4.rebuilt.pdb	239	1936	0.227735	3.2941	pulchra
pdb/AF-P47167-F1-model_v4.pdb	new_fcz_pdb/AF-P47167-F1-model_v4.pdb	239	1936	0.0485627	0.126895	foldcomp
pdb/AF-P47168-F1-model_v4.pdb	bcif/decompressed/AF-P47168-F1-model_v4.cif	421	3419	0	0	bcif
pdb/AF-P47168-F1-model_v4.pdb	mmtf/decompressed/AF-P47168-F1-model_v4.pdb	421	3419	0	0	mmtf
pdb/AF-P47168-F1-model_v4.pdb	pic/decompressed/AF-P47168-F1-model_v4_decompressed.pdb	421	3419	0.0333076	0.0337429	pic
pdb/AF-P47168-F1-model_v4.pdb	pulchra/decompressed/AF-P47168-F1-model_v4.rebuilt.pdb	421	3419	0.180435	3.29123	pulchra
pdb/AF-P47168-F1-model_v4.pdb	new_fcz_pdb/AF-P47168-F1-model_v4.pdb	421	3419	0.0502158	0.106689	foldcomp
pdb/AF-P47169-F1-model_v4.pdb	bcif/decompressed/AF-P47169-F1-model_v4.cif	1442	11379	0	0	bcif
pdb/AF-P47169-F1-model_v4.pdb	mmtf/decompressed/AF-P47169-F1-model_v4.pdb	1442	11379	0	0	mmtf
pdb/AF-P47169-F1-model_v4.pdb	pic/decompressed/AF-P47169-F1-model_v4_decompressed.pdb	1442	11379	0.0409307	0.041079	pic
pdb/AF-P47169-F1-model_v4.pdb	pulchra/decompressed/AF-P47169-F1-model_v4.rebuilt.pdb	1442	11379	0.206656	3.23871	pulchra
pdb/AF-P47169-F1-model_v4.pdb	new_fcz_pdb/AF-P47169-F1-model_v4.pdb	1442	11379	0.0756644	0.126595	foldcomp
pdb/AF-P47170-F1-model_v4.pdb	bcif/decompressed/AF-P47170-F1-model_v4.cif	1584	12819	0	0	bcif
pdb/AF-P47170-F1-model_v4.pdb	mmtf/decompressed/AF-P47170-F1-model_v4.pdb	1584	12819	0	0	mmtf
pdb/AF-P47170-F1-model_v4.pdb	pic/decompressed/AF-P47170-F1-model_v4_decompressed.pdb	1584	12819	0.0411452	0.0409483	pic
pdb/AF-P47170-F1-model_v4.pdb	pulchra/decompressed/AF-P47170-F1-model_v4.rebuilt.pdb	1584	12819	0.38727	3.36871	pulchra
pdb/AF-P47170-F1-model_v4.pdb	new_fcz_pdb/AF-P47170-F1-model_v4.pdb	1584	12819	0.149178	0.210539	foldcomp
pdb/AF-P47171-F1-model_v4.pdb	bcif/decompressed/AF-P47171-F1-model_v4.cif	1648	13522	0	0	bcif
pdb/AF-P47171-F1-model_v4.pdb	mmtf/decompressed/AF-P47171-F1-model_v4.pdb	1648	13522	0	0	mmtf
pdb/AF-P47171-F1-model_v4.pdb	pic/decompressed/AF-P47171-F1-model_v4_decompressed.pdb	1648	13522	0.0460977	0.0462032	pic
pdb/AF-P47171-F1-model_v4.pdb	pulchra/decompressed/AF-P47171-F1-model_v4.rebuilt.pdb	1648	13522	0.217875	3.31734	pulchra
pdb/AF-P47171-F1-model_v4.pdb	new_fcz_pdb/AF-P47171-F1-model_v4.pdb	1648	13522	0.104741	0.15001	foldcomp
pdb/AF-P47172-F1-model_v4.pdb	bcif/decompressed/AF-P47172-F1-model_v4.cif	347	2801	0	0	bcif
pdb/AF-P47172-F1-model_v4.pdb	mmtf/decompressed/AF-P47172-F1-model_v4.pdb	347	2801	0	0	mmtf
pdb/AF-P47172-F1-model_v4.pdb	pic/decompressed/AF-P47172-F1-model_v4_decompressed.pdb	347	2801	0.0325288	0.0326081	pic
pdb/AF-P47172-F1-model_v4.pdb	pulchra/decompressed/AF-P47172-F1-model_v4.rebuilt.pdb	347	2801	0.228183	3.28753	pulchra
pdb/AF-P47172-F1-model_v4.pdb	new_fcz_pdb/AF-P47172-F1-model_v4.pdb	347	2801	0.0527289	0.117257	foldcomp
pdb/AF-P47173-F1-model_v4.pdb	bcif/decompressed/AF-P47173-F1-model_v4.cif	342	2799	0	0	bcif
pdb/AF-P47173-F1-model_v4.pdb	mmtf/decompressed/AF-P47173-F1-model_v4.pdb	342	2799	0	0	mmtf
pdb/AF-P47173-F1-model_v4.pdb	pic/decompressed/AF-P47173-F1-model_v4_decompressed.pdb	342	2799	0.0324775	0.032217	pic
pdb/AF-P47173-F1-model_v4.pdb	pulchra/decompressed/AF-P47173-F1-model_v4.rebuilt.pdb	342	2799	0.236025	3.29879	pulchra
pdb/AF-P47173-F1-model_v4.pdb	new_fcz_pdb/AF-P47173-F1-model_v4.pdb	342	2799	0.0527592	0.119982	foldcomp
pdb/AF-P47174-F1-model_v4.pdb	bcif/decompressed/AF-P47174-F1-model_v4.cif	117	927	0	0	bcif
pdb/AF-P47174-F1-model_v4.pdb	mmtf/decompressed/AF-P47174-F1-model_v4.pdb	117	927	0	0	mmtf
pdb/AF-P47174-F1-model_v4.pdb	pic/decompressed/AF-P47174-F1-model_v4_decompressed.pdb	117	927	0.0307285	0.0309633	pic
pdb/AF-P47174-F1-model_v4.pdb	pulchra/decompressed/AF-P47174-F1-model_v4.rebuilt.pdb	117	927	0.29891	3.29945	pulchra
pdb/AF-P47174-F1-model_v4.pdb	new_fcz_pdb/AF-P47174-F1-model_v4.pdb	117	927	0.0759334	0.142889	foldcomp
pdb/AF-P47175-F1-model_v4.pdb	bcif/decompressed/AF-P47175-F1-model_v4.cif	358	2911	0	0	bcif
pdb/AF-P47175-F1-model_v4.pdb	mmtf/decompressed/AF-P47175-F1-model_v4.pdb	358	2911	0	0	mmtf
pdb/AF-P47175-F1-model_v4.pdb	pic/decompressed/AF-P47175-F1-model_v4_decompressed.pdb	358	2911	0.0377636	0.0382031	pic
pdb/AF-P47175-F1-model_v4.pdb	pulchra/decompressed/AF-P47175-F1-model_v4.rebuilt.pdb	358	2911	0.25434	3.26239	pulchra
pdb/AF-P47175-F1-model_v4.pdb	new_fcz_pdb/AF-P47175-F1-model_v4.pdb	358	2911	0.0712236	0.123257	foldcomp
pdb/AF-P47176-F1-model_v4.pdb	bcif/decompressed/AF-P47176-F1-model_v4.cif	376	2931	0	0	bcif
pdb/AF-P47176-F1-model_v4.pdb	mmtf/decompressed/AF-P47176-F1-model_v4.pdb	376	2931	0	0	mmtf
pdb/AF-P47176-F1-model_v4.pdb	pic/decompressed/AF-P47176-F1-model_v4_decompressed.pdb	376	2931	0.0322432	0.0320765	pic
pdb/AF-P47176-F1-model_v4.pdb	pulchra/decompressed/AF-P47176-F1-model_v4.rebuilt.pdb	376	2931	0.243886	3.1856	pulchra
pdb/AF-P47176-F1-model_v4.pdb	new_fcz_pdb/AF-P47176-F1-model_v4.pdb	376	2931	0.0664908	0.121323	foldcomp
pdb/AF-P47177-F1-model_v4.pdb	bcif/decompressed/AF-P47177-F1-model_v4.cif	404	3173	0	0	bcif
pdb/AF-P47177-F1-model_v4.pdb	mmtf/decompressed/AF-P47177-F1-model_v4.pdb	404	3173	0	0	mmtf
pdb/AF-P47177-F1-model_v4.pdb	pic/decompressed/AF-P47177-F1-model_v4_decompressed.pdb	404	3173	0.0319424	0.0320044	pic
pdb/AF-P47177-F1-model_v4.pdb	pulchra/decompressed/AF-P47177-F1-model_v4.rebuilt.pdb	404	3173	0.224948	3.22058	pulchra
pdb/AF-P47177-F1-model_v4.pdb	new_fcz_pdb/AF-P47177-F1-model_v4.pdb	404	3173	0.0620975	0.117278	foldcomp
pdb/AF-P47178-F1-model_v4.pdb	bcif/decompressed/AF-P47178-F1-model_v4.cif	298	2072	0	0	bcif
pdb/AF-P47178-F1-model_v4.pdb	mmtf/decompressed/AF-P47178-F1-model_v4.pdb	298	2072	0	0	mmtf
pdb/AF-P47178-F1-model_v4.pdb	pic/decompressed/AF-P47178-F1-model_v4_decompressed.pdb	298	2072	0.0363077	0.0362705	pic
pdb/AF-P47178-F1-model_v4.pdb	pulchra/decompressed/AF-P47178-F1-model_v4.rebuilt.pdb	298	2072	0.461694	2.91569	pulchra
pdb/AF-P47178-F1-model_v4.pdb	new_fcz_pdb/AF-P47178-F1-model_v4.pdb	298	2072	0.102581	0.140664	foldcomp
pdb/AF-P47179-F1-model_v4.pdb	bcif/decompressed/AF-P47179-F1-model_v4.cif	1161	8259	0	0	bcif
pdb/AF-P47179-F1-model_v4.pdb	mmtf/decompressed/AF-P47179-F1-model_v4.pdb	1161	8259	0	0	mmtf
pdb/AF-P47179-F1-model_v4.pdb	pic/decompressed/AF-P47179-F1-model_v4_decompressed.pdb	1161	8259	0.0432142	0.04312	pic
pdb/AF-P47179-F1-model_v4.pdb	pulchra/decompressed/AF-P47179-F1-model_v4.rebuilt.pdb	1161	8259	0.576969	2.94334	pulchra
pdb/AF-P47179-F1-model_v4.pdb	new_fcz_pdb/AF-P47179-F1-model_v4.pdb	1161	8259	0.215704	0.252202	foldcomp
pdb/AF-P47180-F1-model_v4.pdb	bcif/decompressed/AF-P47180-F1-model_v4.cif	361	2614	0	0	bcif
pdb/AF-P47180-F1-model_v4.pdb	mmtf/decompressed/AF-P47180-F1-model_v4.pdb	361	2614	0	0	mmtf
pdb/AF-P47180-F1-model_v4.pdb	pic/decompressed/AF-P47180-F1-model_v4_decompressed.pdb	361	2614	0.033186	0.0333574	pic
pdb/AF-P47180-F1-model_v4.pdb	pulchra/decompressed/AF-P47180-F1-model_v4.rebuilt.pdb	361	2614	0.276774	2.96631	pulchra
pdb/AF-P47180-F1-model_v4.pdb	new_fcz_pdb/AF-P47180-F1-model_v4.pdb	361	2614	0.0569044	0.105243	foldcomp
pdb/AF-P47181-F1-model_v4.pdb	bcif/decompressed/AF-P47181-F1-model_v4.cif	346	2740	0	0	bcif
pdb/AF-P47181-F1-model_v4.pdb	mmtf/decompressed/AF-P47181-F1-model_v4.pdb	346	2740	0	0	mmtf
pdb/AF-P47181-F1-model_v4.pdb	pic/decompressed/AF-P47181-F1-model_v4_decompressed.pdb	346	2740	0.0318522	0.0321163	pic
pdb/AF-P47181-F1-model_v4.pdb	pulchra/decompressed/AF-P47181-F1-model_v4.rebuilt.pdb	346	2740	0.241722	3.19539	pulchra
pdb/AF-P47181-F1-model_v4.pdb	new_fcz_pdb/AF-P47181-F1-model_v4.pdb	346	2740	0.0672134	0.125103	foldcomp
pdb/AF-P47182-F1-model_v4.pdb	bcif/decompressed/AF-P47182-F1-model_v4.cif	288	2298	0	0	bcif
pdb/AF-P47182-F1-model_v4.pdb	mmtf/decompressed/AF-P47182-F1-model_v4.pdb	288	2298	0	0	mmtf
pdb/AF-P47182-F1-model_v4.pdb	pic/decompressed/AF-P47182-F1-model_v4_decompressed.pdb	288	2298	0.0316738	0.0320905	pic
pdb/AF-P47182-F1-model_v4.pdb	pulchra/decompressed/AF-P47182-F1-model_v4.rebuilt.pdb	288	2298	0.200069	3.30407	pulchra
pdb/AF-P47182-F1-model_v4.pdb	new_fcz_pdb/AF-P47182-F1-model_v4.pdb	288	2298	0.0631556	0.12104	foldcomp
pdb/AF-P47183-F1-model_v4.pdb	bcif/decompressed/AF-P47183-F1-model_v4.cif	340	2716	0	0	bcif
pdb/AF-P47183-F1-model_v4.pdb	mmtf/decompressed/AF-P47183-F1-model_v4.pdb	340	2716	0	0	mmtf
pdb/AF-P47183-F1-model_v4.pdb	pic/decompressed/AF-P47183-F1-model_v4_decompressed.pdb	340	2716	0.0315308	0.0317261	pic
pdb/AF-P47183-F1-model_v4.pdb	pulchra/decompressed/AF-P47183-F1-model_v4.rebuilt.pdb	340	2716	0.194988	3.26264	pulchra
pdb/AF-P47183-F1-model_v4.pdb	new_fcz_pdb/AF-P47183-F1-model_v4.pdb	340	2716	0.0634653	0.120701	foldcomp
pdb/AF-P47185-F1-model_v4.pdb	bcif/decompressed/AF-P47185-F1-model_v4.cif	567	4438	0	0	bcif
pdb/AF-P47185-F1-model_v4.pdb	mmtf/decompressed/AF-P47185-F1-model_v4.pdb	567	4438	0	0	mmtf
pdb/AF-P47185-F1-model_v4.pdb	pic/decompressed/AF-P47185-F1-model_v4_decompressed.pdb	567	4438	0.0337418	0.0338985	pic
pdb/AF-P47185-F1-model_v4.pdb	pulchra/decompressed/AF-P47185-F1-model_v4.rebuilt.pdb	567	4438	0.18218	3.17775	pulchra
pdb/AF-P47185-F1-model_v4.pdb	new_fcz_pdb/AF-P47185-F1-model_v4.pdb	567	4438	0.0632445	0.126141	foldcomp
pdb/AF-P47187-F1-model_v4.pdb	bcif/decompressed/AF-P47187-F1-model_v4.cif	383	3230	0	0	bcif
pdb/AF-P47187-F1-model_v4.pdb	mmtf/decompressed/AF-P47187-F1-model_v4.pdb	383	3230	0	0	mmtf
pdb/AF-P47187-F1-model_v4.pdb	pic/decompressed/AF-P47187-F1-model_v4_decompressed.pdb	383	3230	0.0335715	0.0339371	pic
pdb/AF-P47187-F1-model_v4.pdb	pulchra/decompressed/AF-P47187-F1-model_v4.rebuilt.pdb	383	3230	0.147109	3.38751	pulchra
pdb/AF-P47187-F1-model_v4.pdb	new_fcz_pdb/AF-P47187-F1-model_v4.pdb	383	3230	0.0565773	0.117832	foldcomp
pdb/AF-P47190-F1-model_v4.pdb	bcif/decompressed/AF-P47190-F1-model_v4.cif	753	6106	0	0	bcif
pdb/AF-P47190-F1-model_v4.pdb	mmtf/decompressed/AF-P47190-F1-model_v4.pdb	753	6106	0	0	mmtf
pdb/AF-P47190-F1-model_v4.pdb	pic/decompressed/AF-P47190-F1-model_v4_decompressed.pdb	753	6106	0.0359053	0.0361141	pic
pdb/AF-P47190-F1-model_v4.pdb	pulchra/decompressed/AF-P47190-F1-model_v4.rebuilt.pdb	753	6106	0.196014	3.28392	pulchra
pdb/AF-P47190-F1-model_v4.pdb	new_fcz_pdb/AF-P47190-F1-model_v4.pdb	753	6106	0.0664366	0.121348	foldcomp
pdb/AF-P47771-F1-model_v4.pdb	bcif/decompressed/AF-P47771-F1-model_v4.cif	506	3894	0	0	bcif
pdb/AF-P47771-F1-model_v4.pdb	mmtf/decompressed/AF-P47771-F1-model_v4.pdb	506	3894	0	0	mmtf
pdb/AF-P47771-F1-model_v4.pdb	pic/decompressed/AF-P47771-F1-model_v4_decompressed.pdb	506	3894	0.0327793	0.0328062	pic
pdb/AF-P47771-F1-model_v4.pdb	pulchra/decompressed/AF-P47771-F1-model_v4.rebuilt.pdb	506	3894	0.224951	3.13368	pulchra
pdb/AF-P47771-F1-model_v4.pdb	new_fcz_pdb/AF-P47771-F1-model_v4.pdb	506	3894	0.0644816	0.116573	foldcomp
pdb/AF-P47818-F1-model_v4.pdb	bcif/decompressed/AF-P47818-F1-model_v4.cif	322	2411	0	0	bcif
pdb/AF-P47818-F1-model_v4.pdb	mmtf/decompressed/AF-P47818-F1-model_v4.pdb	322	2411	0	0	mmtf
pdb/AF-P47818-F1-model_v4.pdb	pic/decompressed/AF-P47818-F1-model_v4_decompressed.pdb	322	2411	0.0347382	0.0351425	pic
pdb/AF-P47818-F1-model_v4.pdb	pulchra/decompressed/AF-P47818-F1-model_v4.rebuilt.pdb	322	2411	0.24173	3.134	pulchra
pdb/AF-P47818-F1-model_v4.pdb	new_fcz_pdb/AF-P47818-F1-model_v4.pdb	322	2411	0.0529975	0.117509	foldcomp
pdb/AF-P47821-F1-model_v4.pdb	bcif/decompressed/AF-P47821-F1-model_v4.cif	323	2667	0	0	bcif
pdb/AF-P47821-F1-model_v4.pdb	mmtf/decompressed/AF-P47821-F1-model_v4.pdb	323	2667	0	0	mmtf
pdb/AF-P47821-F1-model_v4.pdb	pic/decompressed/AF-P47821-F1-model_v4_decompressed.pdb	323	2667	0.0322694	0.0322747	pic
pdb/AF-P47821-F1-model_v4.pdb	pulchra/decompressed/AF-P47821-F1-model_v4.rebuilt.pdb	323	2667	0.204636	3.31415	pulchra
pdb/AF-P47821-F1-model_v4.pdb	new_fcz_pdb/AF-P47821-F1-model_v4.pdb	323	2667	0.0646529	0.129462	foldcomp
pdb/AF-P47822-F1-model_v4.pdb	bcif/decompressed/AF-P47822-F1-model_v4.cif	140	1124	0	0	bcif
pdb/AF-P47822-F1-model_v4.pdb	mmtf/decompressed/AF-P47822-F1-model_v4.pdb	140	1124	0	0	mmtf
pdb/AF-P47822-F1-model_v4.pdb	pic/decompressed/AF-P47822-F1-model_v4_decompressed.pdb	140	1124	0.0368245	0.0368312	pic
pdb/AF-P47822-F1-model_v4.pdb	pulchra/decompressed/AF-P47822-F1-model_v4.rebuilt.pdb	140	1124	0.111658	3.28798	pulchra
pdb/AF-P47822-F1-model_v4.pdb	new_fcz_pdb/AF-P47822-F1-model_v4.pdb	140	1124	0.04286	0.101445	foldcomp
pdb/AF-P47912-F1-model_v4.pdb	bcif/decompressed/AF-P47912-F1-model_v4.cif	694	5440	0	0	bcif
pdb/AF-P47912-F1-model_v4.pdb	mmtf/decompressed/AF-P47912-F1-model_v4.pdb	694	5440	0	0	mmtf
pdb/AF-P47912-F1-model_v4.pdb	pic/decompressed/AF-P47912-F1-model_v4_decompressed.pdb	694	5440	0.032893	0.0331606	pic
pdb/AF-P47912-F1-model_v4.pdb	pulchra/decompressed/AF-P47912-F1-model_v4.rebuilt.pdb	694	5440	0.170618	3.21599	pulchra
pdb/AF-P47912-F1-model_v4.pdb	new_fcz_pdb/AF-P47912-F1-model_v4.pdb	694	5440	0.0606437	0.115801	foldcomp
pdb/AF-P47976-F1-model_v4.pdb	bcif/decompressed/AF-P47976-F1-model_v4.cif	325	2584	0	0	bcif
pdb/AF-P47976-F1-model_v4.pdb	mmtf/decompressed/AF-P47976-F1-model_v4.pdb	325	2584	0	0	mmtf
pdb/AF-P47976-F1-model_v4.pdb	pic/decompressed/AF-P47976-F1-model_v4_decompressed.pdb	325	2584	0.037319	0.0378237	pic
pdb/AF-P47976-F1-model_v4.pdb	pulchra/decompressed/AF-P47976-F1-model_v4.rebuilt.pdb	325	2584	0.418623	3.30286	pulchra
pdb/AF-P47976-F1-model_v4.pdb	new_fcz_pdb/AF-P47976-F1-model_v4.pdb	325	2584	0.106508	0.166886	foldcomp
pdb/AF-P47977-F1-model_v4.pdb	bcif/decompressed/AF-P47977-F1-model_v4.cif	285	2269	0	0	bcif
pdb/AF-P47977-F1-model_v4.pdb	mmtf/decompressed/AF-P47977-F1-model_v4.pdb	285	2269	0	0	mmtf
pdb/AF-P47977-F1-model_v4.pdb	pic/decompressed/AF-P47977-F1-model_v4_decompressed.pdb	285	2269	0.0369614	0.0365503	pic
pdb/AF-P47977-F1-model_v4.pdb	pulchra/decompressed/AF-P47977-F1-model_v4.rebuilt.pdb	285	2269	0.357836	3.31729	pulchra
pdb/AF-P47977-F1-model_v4.pdb	new_fcz_pdb/AF-P47977-F1-model_v4.pdb	285	2269	0.105446	0.171476	foldcomp
pdb/AF-P47988-F1-model_v4.pdb	bcif/decompressed/AF-P47988-F1-model_v4.cif	759	6117	0	0	bcif
pdb/AF-P47988-F1-model_v4.pdb	mmtf/decompressed/AF-P47988-F1-model_v4.pdb	759	6117	0	0	mmtf
pdb/AF-P47988-F1-model_v4.pdb	pic/decompressed/AF-P47988-F1-model_v4_decompressed.pdb	759	6117	0.0370266	0.0364652	pic
pdb/AF-P47988-F1-model_v4.pdb	pulchra/decompressed/AF-P47988-F1-model_v4.rebuilt.pdb	759	6117	0.275169	3.28296	pulchra
pdb/AF-P47988-F1-model_v4.pdb	new_fcz_pdb/AF-P47988-F1-model_v4.pdb	759	6117	0.0736533	0.132457	foldcomp
pdb/AF-P48015-F1-model_v4.pdb	bcif/decompressed/AF-P48015-F1-model_v4.cif	400	3136	0	0	bcif
pdb/AF-P48015-F1-model_v4.pdb	mmtf/decompressed/AF-P48015-F1-model_v4.pdb	400	3136	0	0	mmtf
pdb/AF-P48015-F1-model_v4.pdb	pic/decompressed/AF-P48015-F1-model_v4_decompressed.pdb	400	3136	0.032249	0.03206	pic
pdb/AF-P48015-F1-model_v4.pdb	pulchra/decompressed/AF-P48015-F1-model_v4.rebuilt.pdb	400	3136	0.238403	3.26863	pulchra
pdb/AF-P48015-F1-model_v4.pdb	new_fcz_pdb/AF-P48015-F1-model_v4.pdb	400	3136	0.0523895	0.111375	foldcomp
pdb/AF-P48016-F1-model_v4.pdb	bcif/decompressed/AF-P48016-F1-model_v4.cif	1211	9672	0	0	bcif
pdb/AF-P48016-F1-model_v4.pdb	mmtf/decompressed/AF-P48016-F1-model_v4.pdb	1211	9672	0	0	mmtf
pdb/AF-P48016-F1-model_v4.pdb	pic/decompressed/AF-P48016-F1-model_v4_decompressed.pdb	1211	9672	0.0367536	0.0369275	pic
pdb/AF-P48016-F1-model_v4.pdb	pulchra/decompressed/AF-P48016-F1-model_v4.rebuilt.pdb	1211	9672	0.253919	3.23534	pulchra
pdb/AF-P48016-F1-model_v4.pdb	new_fcz_pdb/AF-P48016-F1-model_v4.pdb	1211	9672	0.0708715	0.134066	foldcomp
pdb/AF-P48164-F1-model_v4.pdb	bcif/decompressed/AF-P48164-F1-model_v4.cif	190	1525	0	0	bcif
pdb/AF-P48164-F1-model_v4.pdb	mmtf/decompressed/AF-P48164-F1-model_v4.pdb	190	1525	0	0	mmtf
pdb/AF-P48164-F1-model_v4.pdb	pic/decompressed/AF-P48164-F1-model_v4_decompressed.pdb	190	1525	0.0313144	0.031485	pic
pdb/AF-P48164-F1-model_v4.pdb	pulchra/decompressed/AF-P48164-F1-model_v4.rebuilt.pdb	190	1525	0.231329	3.35114	pulchra
pdb/AF-P48164-F1-model_v4.pdb	new_fcz_pdb/AF-P48164-F1-model_v4.pdb	190	1525	0.0532377	0.119648	foldcomp
pdb/AF-P48231-F1-model_v4.pdb	bcif/decompressed/AF-P48231-F1-model_v4.cif	1178	9343	0	0	bcif
pdb/AF-P48231-F1-model_v4.pdb	mmtf/decompressed/AF-P48231-F1-model_v4.pdb	1178	9343	0	0	mmtf
pdb/AF-P48231-F1-model_v4.pdb	pic/decompressed/AF-P48231-F1-model_v4_decompressed.pdb	1178	9343	0.0415529	0.0413063	pic
pdb/AF-P48231-F1-model_v4.pdb	pulchra/decompressed/AF-P48231-F1-model_v4.rebuilt.pdb	1178	9343	0.244017	3.24618	pulchra
pdb/AF-P48231-F1-model_v4.pdb	new_fcz_pdb/AF-P48231-F1-model_v4.pdb	1178	9343	0.0622114	0.123934	foldcomp
pdb/AF-P48232-F1-model_v4.pdb	bcif/decompressed/AF-P48232-F1-model_v4.cif	102	804	0	0	bcif
pdb/AF-P48232-F1-model_v4.pdb	mmtf/decompressed/AF-P48232-F1-model_v4.pdb	102	804	0	0	mmtf
pdb/AF-P48232-F1-model_v4.pdb	pic/decompressed/AF-P48232-F1-model_v4_decompressed.pdb	102	804	0.0396217	0.039521	pic
pdb/AF-P48232-F1-model_v4.pdb	pulchra/decompressed/AF-P48232-F1-model_v4.rebuilt.pdb	102	804	0.228467	3.30577	pulchra
pdb/AF-P48232-F1-model_v4.pdb	new_fcz_pdb/AF-P48232-F1-model_v4.pdb	102	804	0.039439	0.0984267	foldcomp
pdb/AF-P48234-F1-model_v4.pdb	bcif/decompressed/AF-P48234-F1-model_v4.cif	707	5753	0	0	bcif
pdb/AF-P48234-F1-model_v4.pdb	mmtf/decompressed/AF-P48234-F1-model_v4.pdb	707	5753	0	0	mmtf
pdb/AF-P48234-F1-model_v4.pdb	pic/decompressed/AF-P48234-F1-model_v4_decompressed.pdb	707	5753	0.0427664	0.0429386	pic
pdb/AF-P48234-F1-model_v4.pdb	pulchra/decompressed/AF-P48234-F1-model_v4.rebuilt.pdb	707	5753	0.28978	3.40112	pulchra
pdb/AF-P48234-F1-model_v4.pdb	new_fcz_pdb/AF-P48234-F1-model_v4.pdb	707	5753	0.0673379	0.146955	foldcomp
pdb/AF-P48235-F1-model_v4.pdb	bcif/decompressed/AF-P48235-F1-model_v4.cif	211	1687	0	0	bcif
pdb/AF-P48235-F1-model_v4.pdb	mmtf/decompressed/AF-P48235-F1-model_v4.pdb	211	1687	0	0	mmtf
pdb/AF-P48235-F1-model_v4.pdb	pic/decompressed/AF-P48235-F1-model_v4_decompressed.pdb	211	1687	0.0352835	0.0354797	pic
pdb/AF-P48235-F1-model_v4.pdb	pulchra/decompressed/AF-P48235-F1-model_v4.rebuilt.pdb	211	1687	0.396382	3.2362	pulchra
pdb/AF-P48235-F1-model_v4.pdb	new_fcz_pdb/AF-P48235-F1-model_v4.pdb	211	1687	0.0813294	0.163175	foldcomp
pdb/AF-P48236-F1-model_v4.pdb	bcif/decompressed/AF-P48236-F1-model_v4.cif	432	3664	0	0	bcif
pdb/AF-P48236-F1-model_v4.pdb	mmtf/decompressed/AF-P48236-F1-model_v4.pdb	432	3664	0	0	mmtf
pdb/AF-P48236-F1-model_v4.pdb	pic/decompressed/AF-P48236-F1-model_v4_decompressed.pdb	432	3664	0.0373318	0.0370104	pic
pdb/AF-P48236-F1-model_v4.pdb	pulchra/decompressed/AF-P48236-F1-model_v4.rebuilt.pdb	432	3664	0.258259	3.36057	pulchra
pdb/AF-P48236-F1-model_v4.pdb	new_fcz_pdb/AF-P48236-F1-model_v4.pdb	432	3664	0.0579583	0.124022	foldcomp
pdb/AF-P48237-F1-model_v4.pdb	bcif/decompressed/AF-P48237-F1-model_v4.cif	864	7132	0	0	bcif
pdb/AF-P48237-F1-model_v4.pdb	mmtf/decompressed/AF-P48237-F1-model_v4.pdb	864	7132	0	0	mmtf
pdb/AF-P48237-F1-model_v4.pdb	pic/decompressed/AF-P48237-F1-model_v4_decompressed.pdb	864	7132	0.0370567	0.0369013	pic
pdb/AF-P48237-F1-model_v4.pdb	pulchra/decompressed/AF-P48237-F1-model_v4.rebuilt.pdb	864	7132	0.201271	3.33046	pulchra
pdb/AF-P48237-F1-model_v4.pdb	new_fcz_pdb/AF-P48237-F1-model_v4.pdb	864	7132	0.0639027	0.128867	foldcomp
pdb/AF-P48238-F1-model_v4.pdb	bcif/decompressed/AF-P48238-F1-model_v4.cif	217	1765	0	0	bcif
pdb/AF-P48238-F1-model_v4.pdb	mmtf/decompressed/AF-P48238-F1-model_v4.pdb	217	1765	0	0	mmtf
pdb/AF-P48238-F1-model_v4.pdb	pic/decompressed/AF-P48238-F1-model_v4_decompressed.pdb	217	1765	0.0329564	0.0335505	pic
pdb/AF-P48238-F1-model_v4.pdb	pulchra/decompressed/AF-P48238-F1-model_v4.rebuilt.pdb	217	1765	0.415572	3.34849	pulchra
pdb/AF-P48238-F1-model_v4.pdb	new_fcz_pdb/AF-P48238-F1-model_v4.pdb	217	1765	0.0557222	0.143281	foldcomp
pdb/AF-P48239-F1-model_v4.pdb	bcif/decompressed/AF-P48239-F1-model_v4.cif	356	2925	0	0	bcif
pdb/AF-P48239-F1-model_v4.pdb	mmtf/decompressed/AF-P48239-F1-model_v4.pdb	356	2925	0	0	mmtf
pdb/AF-P48239-F1-model_v4.pdb	pic/decompressed/AF-P48239-F1-model_v4_decompressed.pdb	356	2925	0.0313147	0.031599	pic
pdb/AF-P48239-F1-model_v4.pdb	pulchra/decompressed/AF-P48239-F1-model_v4.rebuilt.pdb	356	2925	0.235769	3.31937	pulchra
pdb/AF-P48239-F1-model_v4.pdb	new_fcz_pdb/AF-P48239-F1-model_v4.pdb	356	2925	0.0729859	0.130752	foldcomp
pdb/AF-P48240-F1-model_v4.pdb	bcif/decompressed/AF-P48240-F1-model_v4.cif	250	1929	0	0	bcif
pdb/AF-P48240-F1-model_v4.pdb	mmtf/decompressed/AF-P48240-F1-model_v4.pdb	250	1929	0	0	mmtf
pdb/AF-P48240-F1-model_v4.pdb	pic/decompressed/AF-P48240-F1-model_v4_decompressed.pdb	250	1929	0.0316679	0.0316289	pic
pdb/AF-P48240-F1-model_v4.pdb	pulchra/decompressed/AF-P48240-F1-model_v4.rebuilt.pdb	250	1929	0.238558	3.15624	pulchra
pdb/AF-P48240-F1-model_v4.pdb	new_fcz_pdb/AF-P48240-F1-model_v4.pdb	250	1929	0.043943	0.106422	foldcomp
pdb/AF-P48353-F1-model_v4.pdb	bcif/decompressed/AF-P48353-F1-model_v4.cif	224	1765	0	0	bcif
pdb/AF-P48353-F1-model_v4.pdb	mmtf/decompressed/AF-P48353-F1-model_v4.pdb	224	1765	0	0	mmtf
pdb/AF-P48353-F1-model_v4.pdb	pic/decompressed/AF-P48353-F1-model_v4_decompressed.pdb	224	1765	0.0344156	0.0340751	pic
pdb/AF-P48353-F1-model_v4.pdb	pulchra/decompressed/AF-P48353-F1-model_v4.rebuilt.pdb	224	1765	0.297855	3.3171	pulchra
pdb/AF-P48353-F1-model_v4.pdb	new_fcz_pdb/AF-P48353-F1-model_v4.pdb	224	1765	0.065907	0.125075	foldcomp
pdb/AF-P48360-F1-model_v4.pdb	bcif/decompressed/AF-P48360-F1-model_v4.cif	493	3972	0	0	bcif
pdb/AF-P48360-F1-model_v4.pdb	mmtf/decompressed/AF-P48360-F1-model_v4.pdb	493	3972	0	0	mmtf
pdb/AF-P48360-F1-model_v4.pdb	pic/decompressed/AF-P48360-F1-model_v4_decompressed.pdb	493	3972	0.0332354	0.0329538	pic
pdb/AF-P48360-F1-model_v4.pdb	pulchra/decompressed/AF-P48360-F1-model_v4.rebuilt.pdb	493	3972	0.224601	3.31939	pulchra
pdb/AF-P48360-F1-model_v4.pdb	new_fcz_pdb/AF-P48360-F1-model_v4.pdb	493	3972	0.0697582	0.125189	foldcomp
pdb/AF-P48361-F1-model_v4.pdb	bcif/decompressed/AF-P48361-F1-model_v4.cif	1146	8926	0	0	bcif
pdb/AF-P48361-F1-model_v4.pdb	mmtf/decompressed/AF-P48361-F1-model_v4.pdb	1146	8926	0	0	mmtf
pdb/AF-P48361-F1-model_v4.pdb	pic/decompressed/AF-P48361-F1-model_v4_decompressed.pdb	1146	8926	0.0535414	0.0537025	pic
pdb/AF-P48361-F1-model_v4.pdb	pulchra/decompressed/AF-P48361-F1-model_v4.rebuilt.pdb	1146	8926	0.343369	3.24205	pulchra
pdb/AF-P48361-F1-model_v4.pdb	new_fcz_pdb/AF-P48361-F1-model_v4.pdb	1146	8926	0.0877414	0.152629	foldcomp
pdb/AF-P48362-F1-model_v4.pdb	bcif/decompressed/AF-P48362-F1-model_v4.cif	394	3153	0	0	bcif
pdb/AF-P48362-F1-model_v4.pdb	mmtf/decompressed/AF-P48362-F1-model_v4.pdb	394	3153	0	0	mmtf
pdb/AF-P48362-F1-model_v4.pdb	pic/decompressed/AF-P48362-F1-model_v4_decompressed.pdb	394	3153	0.0332534	0.033135	pic
pdb/AF-P48362-F1-model_v4.pdb	pulchra/decompressed/AF-P48362-F1-model_v4.rebuilt.pdb	394	3153	0.1859	3.29981	pulchra
pdb/AF-P48362-F1-model_v4.pdb	new_fcz_pdb/AF-P48362-F1-model_v4.pdb	394	3153	0.0864399	0.153738	foldcomp
pdb/AF-P48363-F1-model_v4.pdb	bcif/decompressed/AF-P48363-F1-model_v4.cif	199	1623	0	0	bcif
pdb/AF-P48363-F1-model_v4.pdb	mmtf/decompressed/AF-P48363-F1-model_v4.pdb	199	1623	0	0	mmtf
pdb/AF-P48363-F1-model_v4.pdb	pic/decompressed/AF-P48363-F1-model_v4_decompressed.pdb	199	1623	0.0350418	0.0347899	pic
pdb/AF-P48363-F1-model_v4.pdb	pulchra/decompressed/AF-P48363-F1-model_v4.rebuilt.pdb	199	1623	0.140893	3.34977	pulchra
pdb/AF-P48363-F1-model_v4.pdb	new_fcz_pdb/AF-P48363-F1-model_v4.pdb	199	1623	0.0415834	0.117067	foldcomp
pdb/AF-P48365-F1-model_v4.pdb	bcif/decompressed/AF-P48365-F1-model_v4.cif	746	6157	0	0	bcif
pdb/AF-P48365-F1-model_v4.pdb	mmtf/decompressed/AF-P48365-F1-model_v4.pdb	746	6157	0	0	mmtf
pdb/AF-P48365-F1-model_v4.pdb	pic/decompressed/AF-P48365-F1-model_v4_decompressed.pdb	746	6157	0.0355651	0.0356469	pic
pdb/AF-P48365-F1-model_v4.pdb	pulchra/decompressed/AF-P48365-F1-model_v4.rebuilt.pdb	746	6157	0.204794	3.30416	pulchra
pdb/AF-P48365-F1-model_v4.pdb	new_fcz_pdb/AF-P48365-F1-model_v4.pdb	746	6157	0.0698017	0.131557	foldcomp
pdb/AF-P48412-F1-model_v4.pdb	bcif/decompressed/AF-P48412-F1-model_v4.cif	387	3159	0	0	bcif
pdb/AF-P48412-F1-model_v4.pdb	mmtf/decompressed/AF-P48412-F1-model_v4.pdb	387	3159	0	0	mmtf
pdb/AF-P48412-F1-model_v4.pdb	pic/decompressed/AF-P48412-F1-model_v4_decompressed.pdb	387	3159	0.03865	0.038759	pic
pdb/AF-P48412-F1-model_v4.pdb	pulchra/decompressed/AF-P48412-F1-model_v4.rebuilt.pdb	387	3159	0.354234	3.47179	pulchra
pdb/AF-P48412-F1-model_v4.pdb	new_fcz_pdb/AF-P48412-F1-model_v4.pdb	387	3159	0.0961875	0.19583	foldcomp
pdb/AF-P48415-F1-model_v4.pdb	bcif/decompressed/AF-P48415-F1-model_v4.cif	2195	17015	0	0	bcif
pdb/AF-P48415-F1-model_v4.pdb	mmtf/decompressed/AF-P48415-F1-model_v4.pdb	2195	17015	0	0	mmtf
pdb/AF-P48415-F1-model_v4.pdb	pic/decompressed/AF-P48415-F1-model_v4_decompressed.pdb	2195	17015	0.0529529	0.053094	pic
pdb/AF-P48415-F1-model_v4.pdb	pulchra/decompressed/AF-P48415-F1-model_v4.rebuilt.pdb	2195	17015	0.650287	3.4056	pulchra
pdb/AF-P48415-F1-model_v4.pdb	new_fcz_pdb/AF-P48415-F1-model_v4.pdb	2195	17015	0.305638	0.347145	foldcomp
pdb/AF-P48439-F1-model_v4.pdb	bcif/decompressed/AF-P48439-F1-model_v4.cif	350	2789	0	0	bcif
pdb/AF-P48439-F1-model_v4.pdb	mmtf/decompressed/AF-P48439-F1-model_v4.pdb	350	2789	0	0	mmtf
pdb/AF-P48439-F1-model_v4.pdb	pic/decompressed/AF-P48439-F1-model_v4_decompressed.pdb	350	2789	0.0357564	0.0359336	pic
pdb/AF-P48439-F1-model_v4.pdb	pulchra/decompressed/AF-P48439-F1-model_v4.rebuilt.pdb	350	2789	0.218541	3.1808	pulchra
pdb/AF-P48439-F1-model_v4.pdb	new_fcz_pdb/AF-P48439-F1-model_v4.pdb	350	2789	0.0676977	0.113397	foldcomp
pdb/AF-P48445-F1-model_v4.pdb	bcif/decompressed/AF-P48445-F1-model_v4.cif	690	5384	0	0	bcif
pdb/AF-P48445-F1-model_v4.pdb	mmtf/decompressed/AF-P48445-F1-model_v4.pdb	690	5384	0	0	mmtf
pdb/AF-P48445-F1-model_v4.pdb	pic/decompressed/AF-P48445-F1-model_v4_decompressed.pdb	690	5384	0.0340088	0.0340427	pic
pdb/AF-P48445-F1-model_v4.pdb	pulchra/decompressed/AF-P48445-F1-model_v4.rebuilt.pdb	690	5384	0.225311	3.20667	pulchra
pdb/AF-P48445-F1-model_v4.pdb	new_fcz_pdb/AF-P48445-F1-model_v4.pdb	690	5384	0.0584463	0.118749	foldcomp
pdb/AF-P48510-F1-model_v4.pdb	bcif/decompressed/AF-P48510-F1-model_v4.cif	373	2751	0	0	bcif
pdb/AF-P48510-F1-model_v4.pdb	mmtf/decompressed/AF-P48510-F1-model_v4.pdb	373	2751	0	0	mmtf
pdb/AF-P48510-F1-model_v4.pdb	pic/decompressed/AF-P48510-F1-model_v4_decompressed.pdb	373	2751	0.0368655	0.0366435	pic
pdb/AF-P48510-F1-model_v4.pdb	pulchra/decompressed/AF-P48510-F1-model_v4.rebuilt.pdb	373	2751	0.313093	3.09085	pulchra
pdb/AF-P48510-F1-model_v4.pdb	new_fcz_pdb/AF-P48510-F1-model_v4.pdb	373	2751	0.0994339	0.136995	foldcomp
pdb/AF-P48524-F1-model_v4.pdb	bcif/decompressed/AF-P48524-F1-model_v4.cif	976	7682	0	0	bcif
pdb/AF-P48524-F1-model_v4.pdb	mmtf/decompressed/AF-P48524-F1-model_v4.pdb	976	7682	0	0	mmtf
pdb/AF-P48524-F1-model_v4.pdb	pic/decompressed/AF-P48524-F1-model_v4_decompressed.pdb	976	7682	0.039859	0.0397011	pic
pdb/AF-P48524-F1-model_v4.pdb	pulchra/decompressed/AF-P48524-F1-model_v4.rebuilt.pdb	976	7682	0.324075	3.24624	pulchra
pdb/AF-P48524-F1-model_v4.pdb	new_fcz_pdb/AF-P48524-F1-model_v4.pdb	976	7682	0.0763181	0.141639	foldcomp
pdb/AF-P48525-F1-model_v4.pdb	bcif/decompressed/AF-P48525-F1-model_v4.cif	536	4336	0	0	bcif
pdb/AF-P48525-F1-model_v4.pdb	mmtf/decompressed/AF-P48525-F1-model_v4.pdb	536	4336	0	0	mmtf
pdb/AF-P48525-F1-model_v4.pdb	pic/decompressed/AF-P48525-F1-model_v4_decompressed.pdb	536	4336	0.0362337	0.0366176	pic
pdb/AF-P48525-F1-model_v4.pdb	pulchra/decompressed/AF-P48525-F1-model_v4.rebuilt.pdb	536	4336	0.237484	3.35213	pulchra
pdb/AF-P48525-F1-model_v4.pdb	new_fcz_pdb/AF-P48525-F1-model_v4.pdb	536	4336	0.083226	0.140538	foldcomp
pdb/AF-P48526-F1-model_v4.pdb	bcif/decompressed/AF-P48526-F1-model_v4.cif	1002	8170	0	0	bcif
pdb/AF-P48526-F1-model_v4.pdb	mmtf/decompressed/AF-P48526-F1-model_v4.pdb	1002	8170	0	0	mmtf
pdb/AF-P48526-F1-model_v4.pdb	pic/decompressed/AF-P48526-F1-model_v4_decompressed.pdb	1002	8170	0.0379155	0.0380854	pic
pdb/AF-P48526-F1-model_v4.pdb	pulchra/decompressed/AF-P48526-F1-model_v4.rebuilt.pdb	1002	8170	0.211488	3.31893	pulchra
pdb/AF-P48526-F1-model_v4.pdb	new_fcz_pdb/AF-P48526-F1-model_v4.pdb	1002	8170	0.0569433	0.118536	foldcomp
pdb/AF-P48527-F1-model_v4.pdb	bcif/decompressed/AF-P48527-F1-model_v4.cif	492	3894	0	0	bcif
pdb/AF-P48527-F1-model_v4.pdb	mmtf/decompressed/AF-P48527-F1-model_v4.pdb	492	3894	0	0	mmtf
pdb/AF-P48527-F1-model_v4.pdb	pic/decompressed/AF-P48527-F1-model_v4_decompressed.pdb	492	3894	0.0346053	0.0344855	pic
pdb/AF-P48527-F1-model_v4.pdb	pulchra/decompressed/AF-P48527-F1-model_v4.rebuilt.pdb	492	3894	0.226865	3.23801	pulchra
pdb/AF-P48527-F1-model_v4.pdb	new_fcz_pdb/AF-P48527-F1-model_v4.pdb	492	3894	0.055503	0.109338	foldcomp
pdb/AF-P48558-F1-model_v4.pdb	bcif/decompressed/AF-P48558-F1-model_v4.cif	297	2371	0	0	bcif
pdb/AF-P48558-F1-model_v4.pdb	mmtf/decompressed/AF-P48558-F1-model_v4.pdb	297	2371	0	0	mmtf
pdb/AF-P48558-F1-model_v4.pdb	pic/decompressed/AF-P48558-F1-model_v4_decompressed.pdb	297	2371	0.0331503	0.0328804	pic
pdb/AF-P48558-F1-model_v4.pdb	pulchra/decompressed/AF-P48558-F1-model_v4.rebuilt.pdb	297	2371	0.217269	3.25976	pulchra
pdb/AF-P48558-F1-model_v4.pdb	new_fcz_pdb/AF-P48558-F1-model_v4.pdb	297	2371	0.0660959	0.108817	foldcomp
pdb/AF-P48559-F1-model_v4.pdb	bcif/decompressed/AF-P48559-F1-model_v4.cif	417	3307	0	0	bcif
pdb/AF-P48559-F1-model_v4.pdb	mmtf/decompressed/AF-P48559-F1-model_v4.pdb	417	3307	0	0	mmtf
pdb/AF-P48559-F1-model_v4.pdb	pic/decompressed/AF-P48559-F1-model_v4_decompressed.pdb	417	3307	0.0351053	0.0351445	pic
pdb/AF-P48559-F1-model_v4.pdb	pulchra/decompressed/AF-P48559-F1-model_v4.rebuilt.pdb	417	3307	0.364165	3.28286	pulchra
pdb/AF-P48559-F1-model_v4.pdb	new_fcz_pdb/AF-P48559-F1-model_v4.pdb	417	3307	0.119475	0.183316	foldcomp
pdb/AF-P48560-F1-model_v4.pdb	bcif/decompressed/AF-P48560-F1-model_v4.cif	102	710	0	0	bcif
pdb/AF-P48560-F1-model_v4.pdb	mmtf/decompressed/AF-P48560-F1-model_v4.pdb	102	710	0	0	mmtf
pdb/AF-P48560-F1-model_v4.pdb	pic/decompressed/AF-P48560-F1-model_v4_decompressed.pdb	102	710	0.0358335	0.0359611	pic
pdb/AF-P48560-F1-model_v4.pdb	pulchra/decompressed/AF-P48560-F1-model_v4.rebuilt.pdb	102	710	0.396514	2.91224	pulchra
pdb/AF-P48560-F1-model_v4.pdb	new_fcz_pdb/AF-P48560-F1-model_v4.pdb	102	710	0.0710642	0.15649	foldcomp
pdb/AF-P48561-F1-model_v4.pdb	bcif/decompressed/AF-P48561-F1-model_v4.cif	642	5222	0	0	bcif
pdb/AF-P48561-F1-model_v4.pdb	mmtf/decompressed/AF-P48561-F1-model_v4.pdb	642	5222	0	0	mmtf
pdb/AF-P48561-F1-model_v4.pdb	pic/decompressed/AF-P48561-F1-model_v4_decompressed.pdb	642	5222	0.0361919	0.0362651	pic
pdb/AF-P48561-F1-model_v4.pdb	pulchra/decompressed/AF-P48561-F1-model_v4.rebuilt.pdb	642	5222	0.340269	3.37034	pulchra
pdb/AF-P48561-F1-model_v4.pdb	new_fcz_pdb/AF-P48561-F1-model_v4.pdb	642	5222	0.145845	0.226861	foldcomp
pdb/AF-P48562-F1-model_v4.pdb	bcif/decompressed/AF-P48562-F1-model_v4.cif	842	6599	0	0	bcif
pdb/AF-P48562-F1-model_v4.pdb	mmtf/decompressed/AF-P48562-F1-model_v4.pdb	842	6599	0	0	mmtf
pdb/AF-P48562-F1-model_v4.pdb	pic/decompressed/AF-P48562-F1-model_v4_decompressed.pdb	842	6599	0.0394326	0.0392794	pic
pdb/AF-P48562-F1-model_v4.pdb	pulchra/decompressed/AF-P48562-F1-model_v4.rebuilt.pdb	842	6599	0.368229	3.27542	pulchra
pdb/AF-P48562-F1-model_v4.pdb	new_fcz_pdb/AF-P48562-F1-model_v4.pdb	842	6599	0.167725	0.244255	foldcomp
pdb/AF-P48563-F1-model_v4.pdb	bcif/decompressed/AF-P48563-F1-model_v4.cif	1636	13139	0	0	bcif
pdb/AF-P48563-F1-model_v4.pdb	mmtf/decompressed/AF-P48563-F1-model_v4.pdb	1636	13139	0	0	mmtf
pdb/AF-P48563-F1-model_v4.pdb	pic/decompressed/AF-P48563-F1-model_v4_decompressed.pdb	1636	13139	0.0541626	0.0543013	pic
pdb/AF-P48563-F1-model_v4.pdb	pulchra/decompressed/AF-P48563-F1-model_v4.rebuilt.pdb	1636	13139	0.175623	3.25417	pulchra
pdb/AF-P48563-F1-model_v4.pdb	new_fcz_pdb/AF-P48563-F1-model_v4.pdb	1636	13139	0.0686757	0.123807	foldcomp
pdb/AF-P48564-F1-model_v4.pdb	bcif/decompressed/AF-P48564-F1-model_v4.cif	524	4314	0	0	bcif
pdb/AF-P48564-F1-model_v4.pdb	mmtf/decompressed/AF-P48564-F1-model_v4.pdb	524	4314	0	0	mmtf
pdb/AF-P48564-F1-model_v4.pdb	pic/decompressed/AF-P48564-F1-model_v4_decompressed.pdb	524	4314	0.0399188	0.0396837	pic
pdb/AF-P48564-F1-model_v4.pdb	pulchra/decompressed/AF-P48564-F1-model_v4.rebuilt.pdb	524	4314	0.304925	3.45183	pulchra
pdb/AF-P48564-F1-model_v4.pdb	new_fcz_pdb/AF-P48564-F1-model_v4.pdb	524	4314	0.080177	0.180705	foldcomp
pdb/AF-P48565-F1-model_v4.pdb	bcif/decompressed/AF-P48565-F1-model_v4.cif	533	4343	0	0	bcif
pdb/AF-P48565-F1-model_v4.pdb	mmtf/decompressed/AF-P48565-F1-model_v4.pdb	533	4343	0	0	mmtf
pdb/AF-P48565-F1-model_v4.pdb	pic/decompressed/AF-P48565-F1-model_v4_decompressed.pdb	533	4343	0.0375418	0.0374788	pic
pdb/AF-P48565-F1-model_v4.pdb	pulchra/decompressed/AF-P48565-F1-model_v4.rebuilt.pdb	533	4343	0.254077	3.31095	pulchra
pdb/AF-P48565-F1-model_v4.pdb	new_fcz_pdb/AF-P48565-F1-model_v4.pdb	533	4343	0.0748353	0.138393	foldcomp
pdb/AF-P48566-F1-model_v4.pdb	bcif/decompressed/AF-P48566-F1-model_v4.cif	633	5148	0	0	bcif
pdb/AF-P48566-F1-model_v4.pdb	mmtf/decompressed/AF-P48566-F1-model_v4.pdb	633	5148	0	0	mmtf
pdb/AF-P48566-F1-model_v4.pdb	pic/decompressed/AF-P48566-F1-model_v4_decompressed.pdb	633	5148	0.0356295	0.0355395	pic
pdb/AF-P48566-F1-model_v4.pdb	pulchra/decompressed/AF-P48566-F1-model_v4.rebuilt.pdb	633	5148	0.294772	3.35654	pulchra
pdb/AF-P48566-F1-model_v4.pdb	new_fcz_pdb/AF-P48566-F1-model_v4.pdb	633	5148	0.116465	0.199053	foldcomp
pdb/AF-P48567-F1-model_v4.pdb	bcif/decompressed/AF-P48567-F1-model_v4.cif	403	3184	0	0	bcif
pdb/AF-P48567-F1-model_v4.pdb	mmtf/decompressed/AF-P48567-F1-model_v4.pdb	403	3184	0	0	mmtf
pdb/AF-P48567-F1-model_v4.pdb	pic/decompressed/AF-P48567-F1-model_v4_decompressed.pdb	403	3184	0.0323043	0.032639	pic
pdb/AF-P48567-F1-model_v4.pdb	pulchra/decompressed/AF-P48567-F1-model_v4.rebuilt.pdb	403	3184	0.216455	3.26259	pulchra
pdb/AF-P48567-F1-model_v4.pdb	new_fcz_pdb/AF-P48567-F1-model_v4.pdb	403	3184	0.0488635	0.114855	foldcomp
pdb/AF-P48568-F1-model_v4.pdb	bcif/decompressed/AF-P48568-F1-model_v4.cif	277	2268	0	0	bcif
pdb/AF-P48568-F1-model_v4.pdb	mmtf/decompressed/AF-P48568-F1-model_v4.pdb	277	2268	0	0	mmtf
pdb/AF-P48568-F1-model_v4.pdb	pic/decompressed/AF-P48568-F1-model_v4_decompressed.pdb	277	2268	0.0370104	0.0367954	pic
pdb/AF-P48568-F1-model_v4.pdb	pulchra/decompressed/AF-P48568-F1-model_v4.rebuilt.pdb	277	2268	0.288621	3.35949	pulchra
pdb/AF-P48568-F1-model_v4.pdb	new_fcz_pdb/AF-P48568-F1-model_v4.pdb	277	2268	0.0708939	0.145538	foldcomp
pdb/AF-P48569-F1-model_v4.pdb	bcif/decompressed/AF-P48569-F1-model_v4.cif	320	2615	0	0	bcif
pdb/AF-P48569-F1-model_v4.pdb	mmtf/decompressed/AF-P48569-F1-model_v4.pdb	320	2615	0	0	mmtf
pdb/AF-P48569-F1-model_v4.pdb	pic/decompressed/AF-P48569-F1-model_v4_decompressed.pdb	320	2615	0.0322244	0.0327112	pic
pdb/AF-P48569-F1-model_v4.pdb	pulchra/decompressed/AF-P48569-F1-model_v4.rebuilt.pdb	320	2615	0.202954	3.30475	pulchra
pdb/AF-P48569-F1-model_v4.pdb	new_fcz_pdb/AF-P48569-F1-model_v4.pdb	320	2615	0.066221	0.130822	foldcomp
pdb/AF-P48570-F1-model_v4.pdb	bcif/decompressed/AF-P48570-F1-model_v4.cif	428	3311	0	0	bcif
pdb/AF-P48570-F1-model_v4.pdb	mmtf/decompressed/AF-P48570-F1-model_v4.pdb	428	3311	0	0	mmtf
pdb/AF-P48570-F1-model_v4.pdb	pic/decompressed/AF-P48570-F1-model_v4_decompressed.pdb	428	3311	0.0351259	0.0347676	pic
pdb/AF-P48570-F1-model_v4.pdb	pulchra/decompressed/AF-P48570-F1-model_v4.rebuilt.pdb	428	3311	0.220122	3.18703	pulchra
pdb/AF-P48570-F1-model_v4.pdb	new_fcz_pdb/AF-P48570-F1-model_v4.pdb	428	3311	0.0636066	0.118801	foldcomp
pdb/AF-P48581-F1-model_v4.pdb	bcif/decompressed/AF-P48581-F1-model_v4.cif	401	3202	0	0	bcif
pdb/AF-P48581-F1-model_v4.pdb	mmtf/decompressed/AF-P48581-F1-model_v4.pdb	401	3202	0	0	mmtf
pdb/AF-P48581-F1-model_v4.pdb	pic/decompressed/AF-P48581-F1-model_v4_decompressed.pdb	401	3202	0.0337995	0.0339894	pic
pdb/AF-P48581-F1-model_v4.pdb	pulchra/decompressed/AF-P48581-F1-model_v4.rebuilt.pdb	401	3202	0.291099	3.28773	pulchra
pdb/AF-P48581-F1-model_v4.pdb	new_fcz_pdb/AF-P48581-F1-model_v4.pdb	401	3202	0.0943611	0.152833	foldcomp
pdb/AF-P48582-F1-model_v4.pdb	bcif/decompressed/AF-P48582-F1-model_v4.cif	844	6859	0	0	bcif
pdb/AF-P48582-F1-model_v4.pdb	mmtf/decompressed/AF-P48582-F1-model_v4.pdb	844	6859	0	0	mmtf
pdb/AF-P48582-F1-model_v4.pdb	pic/decompressed/AF-P48582-F1-model_v4_decompressed.pdb	844	6859	0.0448863	0.0447819	pic
pdb/AF-P48582-F1-model_v4.pdb	pulchra/decompressed/AF-P48582-F1-model_v4.rebuilt.pdb	844	6859	0.170566	3.31202	pulchra
pdb/AF-P48582-F1-model_v4.pdb	new_fcz_pdb/AF-P48582-F1-model_v4.pdb	844	6859	0.0939676	0.145676	foldcomp
pdb/AF-P48589-F1-model_v4.pdb	bcif/decompressed/AF-P48589-F1-model_v4.cif	143	1085	0	0	bcif
pdb/AF-P48589-F1-model_v4.pdb	mmtf/decompressed/AF-P48589-F1-model_v4.pdb	143	1085	0	0	mmtf
pdb/AF-P48589-F1-model_v4.pdb	pic/decompressed/AF-P48589-F1-model_v4_decompressed.pdb	143	1085	0.0319759	0.0325064	pic
pdb/AF-P48589-F1-model_v4.pdb	pulchra/decompressed/AF-P48589-F1-model_v4.rebuilt.pdb	143	1085	0.290353	3.21049	pulchra
pdb/AF-P48589-F1-model_v4.pdb	new_fcz_pdb/AF-P48589-F1-model_v4.pdb	143	1085	0.0565248	0.140254	foldcomp
pdb/AF-P48606-F1-model_v4.pdb	bcif/decompressed/AF-P48606-F1-model_v4.cif	106	871	0	0	bcif
pdb/AF-P48606-F1-model_v4.pdb	mmtf/decompressed/AF-P48606-F1-model_v4.pdb	106	871	0	0	mmtf
pdb/AF-P48606-F1-model_v4.pdb	pic/decompressed/AF-P48606-F1-model_v4_decompressed.pdb	106	871	0.0302609	0.0314878	pic
pdb/AF-P48606-F1-model_v4.pdb	pulchra/decompressed/AF-P48606-F1-model_v4.rebuilt.pdb	106	871	0.107811	3.42258	pulchra
pdb/AF-P48606-F1-model_v4.pdb	new_fcz_pdb/AF-P48606-F1-model_v4.pdb	106	871	0.0458778	0.112088	foldcomp
pdb/AF-P48743-F1-model_v4.pdb	bcif/decompressed/AF-P48743-F1-model_v4.cif	811	6369	0	0	bcif
pdb/AF-P48743-F1-model_v4.pdb	mmtf/decompressed/AF-P48743-F1-model_v4.pdb	811	6369	0	0	mmtf
pdb/AF-P48743-F1-model_v4.pdb	pic/decompressed/AF-P48743-F1-model_v4_decompressed.pdb	811	6369	0.0395616	0.0391986	pic
pdb/AF-P48743-F1-model_v4.pdb	pulchra/decompressed/AF-P48743-F1-model_v4.rebuilt.pdb	811	6369	0.411639	3.25315	pulchra
pdb/AF-P48743-F1-model_v4.pdb	new_fcz_pdb/AF-P48743-F1-model_v4.pdb	811	6369	0.195763	0.24304	foldcomp
pdb/AF-P48813-F1-model_v4.pdb	bcif/decompressed/AF-P48813-F1-model_v4.cif	663	5183	0	0	bcif
pdb/AF-P48813-F1-model_v4.pdb	mmtf/decompressed/AF-P48813-F1-model_v4.pdb	663	5183	0	0	mmtf
pdb/AF-P48813-F1-model_v4.pdb	pic/decompressed/AF-P48813-F1-model_v4_decompressed.pdb	663	5183	0.0363004	0.0364785	pic
pdb/AF-P48813-F1-model_v4.pdb	pulchra/decompressed/AF-P48813-F1-model_v4.rebuilt.pdb	663	5183	0.240526	3.20745	pulchra
pdb/AF-P48813-F1-model_v4.pdb	new_fcz_pdb/AF-P48813-F1-model_v4.pdb	663	5183	0.0516979	0.123169	foldcomp
pdb/AF-P48836-F1-model_v4.pdb	bcif/decompressed/AF-P48836-F1-model_v4.cif	114	893	0	0	bcif
pdb/AF-P48836-F1-model_v4.pdb	mmtf/decompressed/AF-P48836-F1-model_v4.pdb	114	893	0	0	mmtf
pdb/AF-P48836-F1-model_v4.pdb	pic/decompressed/AF-P48836-F1-model_v4_decompressed.pdb	114	893	0.0403148	0.0404821	pic
pdb/AF-P48836-F1-model_v4.pdb	pulchra/decompressed/AF-P48836-F1-model_v4.rebuilt.pdb	114	893	0.171376	3.37906	pulchra
pdb/AF-P48836-F1-model_v4.pdb	new_fcz_pdb/AF-P48836-F1-model_v4.pdb	114	893	0.0308182	0.0972468	foldcomp
pdb/AF-P48837-F1-model_v4.pdb	bcif/decompressed/AF-P48837-F1-model_v4.cif	541	4046	0	0	bcif
pdb/AF-P48837-F1-model_v4.pdb	mmtf/decompressed/AF-P48837-F1-model_v4.pdb	541	4046	0	0	mmtf
pdb/AF-P48837-F1-model_v4.pdb	pic/decompressed/AF-P48837-F1-model_v4_decompressed.pdb	541	4046	0.0430037	0.0430582	pic
pdb/AF-P48837-F1-model_v4.pdb	pulchra/decompressed/AF-P48837-F1-model_v4.rebuilt.pdb	541	4046	0.470069	3.22833	pulchra
pdb/AF-P48837-F1-model_v4.pdb	new_fcz_pdb/AF-P48837-F1-model_v4.pdb	541	4046	0.16019	0.20349	foldcomp
pdb/AF-P49017-F1-model_v4.pdb	bcif/decompressed/AF-P49017-F1-model_v4.cif	307	2439	0	0	bcif
pdb/AF-P49017-F1-model_v4.pdb	mmtf/decompressed/AF-P49017-F1-model_v4.pdb	307	2439	0	0	mmtf
pdb/AF-P49017-F1-model_v4.pdb	pic/decompressed/AF-P49017-F1-model_v4_decompressed.pdb	307	2439	0.032671	0.0327009	pic
pdb/AF-P49017-F1-model_v4.pdb	pulchra/decompressed/AF-P49017-F1-model_v4.rebuilt.pdb	307	2439	0.233368	3.23445	pulchra
pdb/AF-P49017-F1-model_v4.pdb	new_fcz_pdb/AF-P49017-F1-model_v4.pdb	307	2439	0.0436651	0.124854	foldcomp
pdb/AF-P49018-F1-model_v4.pdb	bcif/decompressed/AF-P49018-F1-model_v4.cif	411	3342	0	0	bcif
pdb/AF-P49018-F1-model_v4.pdb	mmtf/decompressed/AF-P49018-F1-model_v4.pdb	411	3342	0	0	mmtf
pdb/AF-P49018-F1-model_v4.pdb	pic/decompressed/AF-P49018-F1-model_v4_decompressed.pdb	411	3342	0.0356475	0.0358764	pic
pdb/AF-P49018-F1-model_v4.pdb	pulchra/decompressed/AF-P49018-F1-model_v4.rebuilt.pdb	411	3342	0.26322	3.26719	pulchra
pdb/AF-P49018-F1-model_v4.pdb	new_fcz_pdb/AF-P49018-F1-model_v4.pdb	411	3342	0.0620434	0.133497	foldcomp
pdb/AF-P49089-F1-model_v4.pdb	bcif/decompressed/AF-P49089-F1-model_v4.cif	572	4542	0	0	bcif
pdb/AF-P49089-F1-model_v4.pdb	mmtf/decompressed/AF-P49089-F1-model_v4.pdb	572	4542	0	0	mmtf
pdb/AF-P49089-F1-model_v4.pdb	pic/decompressed/AF-P49089-F1-model_v4_decompressed.pdb	572	4542	0.0329102	0.0328158	pic
pdb/AF-P49089-F1-model_v4.pdb	pulchra/decompressed/AF-P49089-F1-model_v4.rebuilt.pdb	572	4542	0.201937	3.21971	pulchra
pdb/AF-P49089-F1-model_v4.pdb	new_fcz_pdb/AF-P49089-F1-model_v4.pdb	572	4542	0.0683762	0.124384	foldcomp
pdb/AF-P49090-F1-model_v4.pdb	bcif/decompressed/AF-P49090-F1-model_v4.cif	572	4552	0	0	bcif
pdb/AF-P49090-F1-model_v4.pdb	mmtf/decompressed/AF-P49090-F1-model_v4.pdb	572	4552	0	0	mmtf
pdb/AF-P49090-F1-model_v4.pdb	pic/decompressed/AF-P49090-F1-model_v4_decompressed.pdb	572	4552	0.0321636	0.0323678	pic
pdb/AF-P49090-F1-model_v4.pdb	pulchra/decompressed/AF-P49090-F1-model_v4.rebuilt.pdb	572	4552	0.199931	3.22609	pulchra
pdb/AF-P49090-F1-model_v4.pdb	new_fcz_pdb/AF-P49090-F1-model_v4.pdb	572	4552	0.0700995	0.124321	foldcomp
pdb/AF-P49095-F1-model_v4.pdb	bcif/decompressed/AF-P49095-F1-model_v4.cif	1034	8041	0	0	bcif
pdb/AF-P49095-F1-model_v4.pdb	mmtf/decompressed/AF-P49095-F1-model_v4.pdb	1034	8041	0	0	mmtf
pdb/AF-P49095-F1-model_v4.pdb	pic/decompressed/AF-P49095-F1-model_v4_decompressed.pdb	1034	8041	0.0349106	0.0351145	pic
pdb/AF-P49095-F1-model_v4.pdb	pulchra/decompressed/AF-P49095-F1-model_v4.rebuilt.pdb	1034	8041	0.246484	3.2098	pulchra
pdb/AF-P49095-F1-model_v4.pdb	new_fcz_pdb/AF-P49095-F1-model_v4.pdb	1034	8041	0.0868209	0.134238	foldcomp
pdb/AF-P49166-F1-model_v4.pdb	bcif/decompressed/AF-P49166-F1-model_v4.cif	88	690	0	0	bcif
pdb/AF-P49166-F1-model_v4.pdb	mmtf/decompressed/AF-P49166-F1-model_v4.pdb	88	690	0	0	mmtf
pdb/AF-P49166-F1-model_v4.pdb	pic/decompressed/AF-P49166-F1-model_v4_decompressed.pdb	88	690	0.0306273	0.0318451	pic
pdb/AF-P49166-F1-model_v4.pdb	pulchra/decompressed/AF-P49166-F1-model_v4.rebuilt.pdb	88	690	0.308653	3.37028	pulchra
pdb/AF-P49166-F1-model_v4.pdb	new_fcz_pdb/AF-P49166-F1-model_v4.pdb	88	690	0.0393683	0.123383	foldcomp
pdb/AF-P49167-F1-model_v4.pdb	bcif/decompressed/AF-P49167-F1-model_v4.cif	78	621	0	0	bcif
pdb/AF-P49167-F1-model_v4.pdb	mmtf/decompressed/AF-P49167-F1-model_v4.pdb	78	621	0	0	mmtf
pdb/AF-P49167-F1-model_v4.pdb	pic/decompressed/AF-P49167-F1-model_v4_decompressed.pdb	78	621	0.0314485	0.0308112	pic
pdb/AF-P49167-F1-model_v4.pdb	pulchra/decompressed/AF-P49167-F1-model_v4.rebuilt.pdb	78	621	0.152716	3.30955	pulchra
pdb/AF-P49167-F1-model_v4.pdb	new_fcz_pdb/AF-P49167-F1-model_v4.pdb	78	621	0.0385935	0.106655	foldcomp
pdb/AF-P49334-F1-model_v4.pdb	bcif/decompressed/AF-P49334-F1-model_v4.cif	152	1181	0	0	bcif
pdb/AF-P49334-F1-model_v4.pdb	mmtf/decompressed/AF-P49334-F1-model_v4.pdb	152	1181	0	0	mmtf
pdb/AF-P49334-F1-model_v4.pdb	pic/decompressed/AF-P49334-F1-model_v4_decompressed.pdb	152	1181	0.0391069	0.0392515	pic
pdb/AF-P49334-F1-model_v4.pdb	pulchra/decompressed/AF-P49334-F1-model_v4.rebuilt.pdb	152	1181	0.294928	3.16556	pulchra
pdb/AF-P49334-F1-model_v4.pdb	new_fcz_pdb/AF-P49334-F1-model_v4.pdb	152	1181	0.0464377	0.126011	foldcomp
pdb/AF-P49367-F1-model_v4.pdb	bcif/decompressed/AF-P49367-F1-model_v4.cif	693	5292	0	0	bcif
pdb/AF-P49367-F1-model_v4.pdb	mmtf/decompressed/AF-P49367-F1-model_v4.pdb	693	5292	0	0	mmtf
pdb/AF-P49367-F1-model_v4.pdb	pic/decompressed/AF-P49367-F1-model_v4_decompressed.pdb	693	5292	0.0328929	0.0331756	pic
pdb/AF-P49367-F1-model_v4.pdb	pulchra/decompressed/AF-P49367-F1-model_v4.rebuilt.pdb	693	5292	0.237499	3.17877	pulchra
pdb/AF-P49367-F1-model_v4.pdb	new_fcz_pdb/AF-P49367-F1-model_v4.pdb	693	5292	0.0614087	0.115654	foldcomp
pdb/AF-P49435-F1-model_v4.pdb	bcif/decompressed/AF-P49435-F1-model_v4.cif	187	1457	0	0	bcif
pdb/AF-P49435-F1-model_v4.pdb	mmtf/decompressed/AF-P49435-F1-model_v4.pdb	187	1457	0	0	mmtf
pdb/AF-P49435-F1-model_v4.pdb	pic/decompressed/AF-P49435-F1-model_v4_decompressed.pdb	187	1457	0.0302599	0.030743	pic
pdb/AF-P49435-F1-model_v4.pdb	pulchra/decompressed/AF-P49435-F1-model_v4.rebuilt.pdb	187	1457	0.272028	3.23618	pulchra
pdb/AF-P49435-F1-model_v4.pdb	new_fcz_pdb/AF-P49435-F1-model_v4.pdb	187	1457	0.0577022	0.121178	foldcomp
pdb/AF-P49573-F1-model_v4.pdb	bcif/decompressed/AF-P49573-F1-model_v4.cif	406	3083	0	0	bcif
pdb/AF-P49573-F1-model_v4.pdb	mmtf/decompressed/AF-P49573-F1-model_v4.pdb	406	3083	0	0	mmtf
pdb/AF-P49573-F1-model_v4.pdb	pic/decompressed/AF-P49573-F1-model_v4_decompressed.pdb	406	3083	0.0391676	0.0386632	pic
pdb/AF-P49573-F1-model_v4.pdb	pulchra/decompressed/AF-P49573-F1-model_v4.rebuilt.pdb	406	3083	0.387342	3.21403	pulchra
pdb/AF-P49573-F1-model_v4.pdb	new_fcz_pdb/AF-P49573-F1-model_v4.pdb	406	3083	0.116456	0.172647	foldcomp
pdb/AF-P49626-F1-model_v4.pdb	bcif/decompressed/AF-P49626-F1-model_v4.cif	362	2756	0	0	bcif
pdb/AF-P49626-F1-model_v4.pdb	mmtf/decompressed/AF-P49626-F1-model_v4.pdb	362	2756	0	0	mmtf
pdb/AF-P49626-F1-model_v4.pdb	pic/decompressed/AF-P49626-F1-model_v4_decompressed.pdb	362	2756	0.0391769	0.0389911	pic
pdb/AF-P49626-F1-model_v4.pdb	pulchra/decompressed/AF-P49626-F1-model_v4.rebuilt.pdb	362	2756	0.211686	3.21453	pulchra
pdb/AF-P49626-F1-model_v4.pdb	new_fcz_pdb/AF-P49626-F1-model_v4.pdb	362	2756	0.0672929	0.119053	foldcomp
pdb/AF-P49686-F1-model_v4.pdb	bcif/decompressed/AF-P49686-F1-model_v4.cif	430	3013	0	0	bcif
pdb/AF-P49686-F1-model_v4.pdb	mmtf/decompressed/AF-P49686-F1-model_v4.pdb	430	3013	0	0	mmtf
pdb/AF-P49686-F1-model_v4.pdb	pic/decompressed/AF-P49686-F1-model_v4_decompressed.pdb	430	3013	0.0456752	0.0452682	pic
pdb/AF-P49686-F1-model_v4.pdb	pulchra/decompressed/AF-P49686-F1-model_v4.rebuilt.pdb	430	3013	0.457025	2.96891	pulchra
pdb/AF-P49686-F1-model_v4.pdb	new_fcz_pdb/AF-P49686-F1-model_v4.pdb	430	3013	0.111348	0.15725	foldcomp
pdb/AF-P49687-F1-model_v4.pdb	bcif/decompressed/AF-P49687-F1-model_v4.cif	1317	10253	0	0	bcif
pdb/AF-P49687-F1-model_v4.pdb	mmtf/decompressed/AF-P49687-F1-model_v4.pdb	1317	10253	0	0	mmtf
pdb/AF-P49687-F1-model_v4.pdb	pic/decompressed/AF-P49687-F1-model_v4_decompressed.pdb	1317	10253	0.0437966	0.0436797	pic
pdb/AF-P49687-F1-model_v4.pdb	pulchra/decompressed/AF-P49687-F1-model_v4.rebuilt.pdb	1317	10253	0.439958	3.25766	pulchra
pdb/AF-P49687-F1-model_v4.pdb	new_fcz_pdb/AF-P49687-F1-model_v4.pdb	1317	10253	0.136379	0.193933	foldcomp
pdb/AF-P49704-F1-model_v4.pdb	bcif/decompressed/AF-P49704-F1-model_v4.cif	494	3959	0	0	bcif
pdb/AF-P49704-F1-model_v4.pdb	mmtf/decompressed/AF-P49704-F1-model_v4.pdb	494	3959	0	0	mmtf
pdb/AF-P49704-F1-model_v4.pdb	pic/decompressed/AF-P49704-F1-model_v4_decompressed.pdb	494	3959	0.0379468	0.0379233	pic
pdb/AF-P49704-F1-model_v4.pdb	pulchra/decompressed/AF-P49704-F1-model_v4.rebuilt.pdb	494	3959	0.200327	3.31323	pulchra
pdb/AF-P49704-F1-model_v4.pdb	new_fcz_pdb/AF-P49704-F1-model_v4.pdb	494	3959	0.0662254	0.136199	foldcomp
pdb/AF-P49723-F1-model_v4.pdb	bcif/decompressed/AF-P49723-F1-model_v4.cif	345	2823	0	0	bcif
pdb/AF-P49723-F1-model_v4.pdb	mmtf/decompressed/AF-P49723-F1-model_v4.pdb	345	2823	0	0	mmtf
pdb/AF-P49723-F1-model_v4.pdb	pic/decompressed/AF-P49723-F1-model_v4_decompressed.pdb	345	2823	0.0319554	0.0319521	pic
pdb/AF-P49723-F1-model_v4.pdb	pulchra/decompressed/AF-P49723-F1-model_v4.rebuilt.pdb	345	2823	0.191389	3.29908	pulchra
pdb/AF-P49723-F1-model_v4.pdb	new_fcz_pdb/AF-P49723-F1-model_v4.pdb	345	2823	0.0547432	0.115147	foldcomp
pdb/AF-P49775-F1-model_v4.pdb	bcif/decompressed/AF-P49775-F1-model_v4.cif	206	1664	0	0	bcif
pdb/AF-P49775-F1-model_v4.pdb	mmtf/decompressed/AF-P49775-F1-model_v4.pdb	206	1664	0	0	mmtf
pdb/AF-P49775-F1-model_v4.pdb	pic/decompressed/AF-P49775-F1-model_v4_decompressed.pdb	206	1664	0.0309967	0.0310714	pic
pdb/AF-P49775-F1-model_v4.pdb	pulchra/decompressed/AF-P49775-F1-model_v4.rebuilt.pdb	206	1664	0.233672	3.26242	pulchra
pdb/AF-P49775-F1-model_v4.pdb	new_fcz_pdb/AF-P49775-F1-model_v4.pdb	206	1664	0.0560082	0.124318	foldcomp
pdb/AF-P49954-F1-model_v4.pdb	bcif/decompressed/AF-P49954-F1-model_v4.cif	291	2292	0	0	bcif
pdb/AF-P49954-F1-model_v4.pdb	mmtf/decompressed/AF-P49954-F1-model_v4.pdb	291	2292	0	0	mmtf
pdb/AF-P49954-F1-model_v4.pdb	pic/decompressed/AF-P49954-F1-model_v4_decompressed.pdb	291	2292	0.0307227	0.0311738	pic
pdb/AF-P49954-F1-model_v4.pdb	pulchra/decompressed/AF-P49954-F1-model_v4.rebuilt.pdb	291	2292	0.229672	3.21898	pulchra
pdb/AF-P49954-F1-model_v4.pdb	new_fcz_pdb/AF-P49954-F1-model_v4.pdb	291	2292	0.0805692	0.165619	foldcomp
pdb/AF-P49955-F1-model_v4.pdb	bcif/decompressed/AF-P49955-F1-model_v4.cif	971	7730	0	0	bcif
pdb/AF-P49955-F1-model_v4.pdb	mmtf/decompressed/AF-P49955-F1-model_v4.pdb	971	7730	0	0	mmtf
pdb/AF-P49955-F1-model_v4.pdb	pic/decompressed/AF-P49955-F1-model_v4_decompressed.pdb	971	7730	0.0377133	0.0376628	pic
pdb/AF-P49955-F1-model_v4.pdb	pulchra/decompressed/AF-P49955-F1-model_v4.rebuilt.pdb	971	7730	0.192329	3.26995	pulchra
pdb/AF-P49955-F1-model_v4.pdb	new_fcz_pdb/AF-P49955-F1-model_v4.pdb	971	7730	0.0760562	0.124867	foldcomp
pdb/AF-P49956-F1-model_v4.pdb	bcif/decompressed/AF-P49956-F1-model_v4.cif	741	5937	0	0	bcif
pdb/AF-P49956-F1-model_v4.pdb	mmtf/decompressed/AF-P49956-F1-model_v4.pdb	741	5937	0	0	mmtf
pdb/AF-P49956-F1-model_v4.pdb	pic/decompressed/AF-P49956-F1-model_v4_decompressed.pdb	741	5937	0.0384088	0.0383708	pic
pdb/AF-P49956-F1-model_v4.pdb	pulchra/decompressed/AF-P49956-F1-model_v4.rebuilt.pdb	741	5937	0.236826	3.33848	pulchra
pdb/AF-P49956-F1-model_v4.pdb	new_fcz_pdb/AF-P49956-F1-model_v4.pdb	741	5937	0.0838019	0.141388	foldcomp
pdb/AF-P49957-F1-model_v4.pdb	bcif/decompressed/AF-P49957-F1-model_v4.cif	279	2289	0	0	bcif
pdb/AF-P49957-F1-model_v4.pdb	mmtf/decompressed/AF-P49957-F1-model_v4.pdb	279	2289	0	0	mmtf
pdb/AF-P49957-F1-model_v4.pdb	pic/decompressed/AF-P49957-F1-model_v4_decompressed.pdb	279	2289	0.0351448	0.0351894	pic
pdb/AF-P49957-F1-model_v4.pdb	pulchra/decompressed/AF-P49957-F1-model_v4.rebuilt.pdb	279	2289	0.255584	3.34548	pulchra
pdb/AF-P49957-F1-model_v4.pdb	new_fcz_pdb/AF-P49957-F1-model_v4.pdb	279	2289	0.0543671	0.124938	foldcomp
pdb/AF-P49960-F1-model_v4.pdb	bcif/decompressed/AF-P49960-F1-model_v4.cif	444	3568	0	0	bcif
pdb/AF-P49960-F1-model_v4.pdb	mmtf/decompressed/AF-P49960-F1-model_v4.pdb	444	3568	0	0	mmtf
pdb/AF-P49960-F1-model_v4.pdb	pic/decompressed/AF-P49960-F1-model_v4_decompressed.pdb	444	3568	0.0351882	0.0349826	pic
pdb/AF-P49960-F1-model_v4.pdb	pulchra/decompressed/AF-P49960-F1-model_v4.rebuilt.pdb	444	3568	0.251011	3.31254	pulchra
pdb/AF-P49960-F1-model_v4.pdb	new_fcz_pdb/AF-P49960-F1-model_v4.pdb	444	3568	0.0735569	0.125473	foldcomp
pdb/AF-P50076-F1-model_v4.pdb	bcif/decompressed/AF-P50076-F1-model_v4.cif	525	4384	0	0	bcif
pdb/AF-P50076-F1-model_v4.pdb	mmtf/decompressed/AF-P50076-F1-model_v4.pdb	525	4384	0	0	mmtf
pdb/AF-P50076-F1-model_v4.pdb	pic/decompressed/AF-P50076-F1-model_v4_decompressed.pdb	525	4384	0.0330057	0.0332999	pic
pdb/AF-P50076-F1-model_v4.pdb	pulchra/decompressed/AF-P50076-F1-model_v4.rebuilt.pdb	525	4384	0.195359	3.27212	pulchra
pdb/AF-P50076-F1-model_v4.pdb	new_fcz_pdb/AF-P50076-F1-model_v4.pdb	525	4384	0.0652199	0.120819	foldcomp
pdb/AF-P50077-F1-model_v4.pdb	bcif/decompressed/AF-P50077-F1-model_v4.cif	2039	16568	0	0	bcif
pdb/AF-P50077-F1-model_v4.pdb	mmtf/decompressed/AF-P50077-F1-model_v4.pdb	2039	16568	0	0	mmtf
pdb/AF-P50077-F1-model_v4.pdb	pic/decompressed/AF-P50077-F1-model_v4_decompressed.pdb	2039	16568	0.0414977	0.0414751	pic
pdb/AF-P50077-F1-model_v4.pdb	pulchra/decompressed/AF-P50077-F1-model_v4.rebuilt.pdb	2039	16568	0.262034	3.29354	pulchra
pdb/AF-P50077-F1-model_v4.pdb	new_fcz_pdb/AF-P50077-F1-model_v4.pdb	2039	16568	0.102113	0.154322	foldcomp
pdb/AF-P50078-F1-model_v4.pdb	bcif/decompressed/AF-P50078-F1-model_v4.cif	622	4886	0	0	bcif
pdb/AF-P50078-F1-model_v4.pdb	mmtf/decompressed/AF-P50078-F1-model_v4.pdb	622	4886	0	0	mmtf
pdb/AF-P50078-F1-model_v4.pdb	pic/decompressed/AF-P50078-F1-model_v4_decompressed.pdb	622	4886	0.0441054	0.0442663	pic
pdb/AF-P50078-F1-model_v4.pdb	pulchra/decompressed/AF-P50078-F1-model_v4.rebuilt.pdb	622	4886	0.449296	3.29805	pulchra
pdb/AF-P50078-F1-model_v4.pdb	new_fcz_pdb/AF-P50078-F1-model_v4.pdb	622	4886	0.153847	0.214788	foldcomp
pdb/AF-P50079-F1-model_v4.pdb	bcif/decompressed/AF-P50079-F1-model_v4.cif	448	3609	0	0	bcif
pdb/AF-P50079-F1-model_v4.pdb	mmtf/decompressed/AF-P50079-F1-model_v4.pdb	448	3609	0	0	mmtf
pdb/AF-P50079-F1-model_v4.pdb	pic/decompressed/AF-P50079-F1-model_v4_decompressed.pdb	448	3609	0.0329488	0.0329504	pic
pdb/AF-P50079-F1-model_v4.pdb	pulchra/decompressed/AF-P50079-F1-model_v4.rebuilt.pdb	448	3609	0.245231	3.30402	pulchra
pdb/AF-P50079-F1-model_v4.pdb	new_fcz_pdb/AF-P50079-F1-model_v4.pdb	448	3609	0.0615408	0.123194	foldcomp
pdb/AF-P50080-F1-model_v4.pdb	bcif/decompressed/AF-P50080-F1-model_v4.cif	613	4743	0	0	bcif
pdb/AF-P50080-F1-model_v4.pdb	mmtf/decompressed/AF-P50080-F1-model_v4.pdb	613	4743	0	0	mmtf
pdb/AF-P50080-F1-model_v4.pdb	pic/decompressed/AF-P50080-F1-model_v4_decompressed.pdb	613	4743	0.0345911	0.0344118	pic
pdb/AF-P50080-F1-model_v4.pdb	pulchra/decompressed/AF-P50080-F1-model_v4.rebuilt.pdb	613	4743	0.151923	3.16293	pulchra
pdb/AF-P50080-F1-model_v4.pdb	new_fcz_pdb/AF-P50080-F1-model_v4.pdb	613	4743	0.0495462	0.0983355	foldcomp
pdb/AF-P50082-F1-model_v4.pdb	bcif/decompressed/AF-P50082-F1-model_v4.cif	593	4721	0	0	bcif
pdb/AF-P50082-F1-model_v4.pdb	mmtf/decompressed/AF-P50082-F1-model_v4.pdb	593	4721	0	0	mmtf
pdb/AF-P50082-F1-model_v4.pdb	pic/decompressed/AF-P50082-F1-model_v4_decompressed.pdb	593	4721	0.0376506	0.0375776	pic
pdb/AF-P50082-F1-model_v4.pdb	pulchra/decompressed/AF-P50082-F1-model_v4.rebuilt.pdb	593	4721	0.29016	3.2633	pulchra
pdb/AF-P50082-F1-model_v4.pdb	new_fcz_pdb/AF-P50082-F1-model_v4.pdb	593	4721	0.0641286	0.136531	foldcomp
pdb/AF-P50084-F1-model_v4.pdb	bcif/decompressed/AF-P50084-F1-model_v4.cif	137	1112	0	0	bcif
pdb/AF-P50084-F1-model_v4.pdb	mmtf/decompressed/AF-P50084-F1-model_v4.pdb	137	1112	0	0	mmtf
pdb/AF-P50084-F1-model_v4.pdb	pic/decompressed/AF-P50084-F1-model_v4_decompressed.pdb	137	1112	0.0369283	0.0369858	pic
pdb/AF-P50084-F1-model_v4.pdb	pulchra/decompressed/AF-P50084-F1-model_v4.rebuilt.pdb	137	1112	0.305078	3.36972	pulchra
pdb/AF-P50084-F1-model_v4.pdb	new_fcz_pdb/AF-P50084-F1-model_v4.pdb	137	1112	0.0592918	0.131223	foldcomp
pdb/AF-P50085-F1-model_v4.pdb	bcif/decompressed/AF-P50085-F1-model_v4.cif	310	2425	0	0	bcif
pdb/AF-P50085-F1-model_v4.pdb	mmtf/decompressed/AF-P50085-F1-model_v4.pdb	310	2425	0	0	mmtf
pdb/AF-P50085-F1-model_v4.pdb	pic/decompressed/AF-P50085-F1-model_v4_decompressed.pdb	310	2425	0.0450526	0.0447161	pic
pdb/AF-P50085-F1-model_v4.pdb	pulchra/decompressed/AF-P50085-F1-model_v4.rebuilt.pdb	310	2425	0.193878	3.26943	pulchra
pdb/AF-P50085-F1-model_v4.pdb	new_fcz_pdb/AF-P50085-F1-model_v4.pdb	310	2425	0.0546323	0.115963	foldcomp
pdb/AF-P50086-F1-model_v4.pdb	bcif/decompressed/AF-P50086-F1-model_v4.cif	228	1808	0	0	bcif
pdb/AF-P50086-F1-model_v4.pdb	mmtf/decompressed/AF-P50086-F1-model_v4.pdb	228	1808	0	0	mmtf
pdb/AF-P50086-F1-model_v4.pdb	pic/decompressed/AF-P50086-F1-model_v4_decompressed.pdb	228	1808	0.0321524	0.0316548	pic
pdb/AF-P50086-F1-model_v4.pdb	pulchra/decompressed/AF-P50086-F1-model_v4.rebuilt.pdb	228	1808	0.201659	3.24581	pulchra
pdb/AF-P50086-F1-model_v4.pdb	new_fcz_pdb/AF-P50086-F1-model_v4.pdb	228	1808	0.067395	0.125421	foldcomp
pdb/AF-P50087-F1-model_v4.pdb	bcif/decompressed/AF-P50087-F1-model_v4.cif	233	1894	0	0	bcif
pdb/AF-P50087-F1-model_v4.pdb	mmtf/decompressed/AF-P50087-F1-model_v4.pdb	233	1894	0	0	mmtf
pdb/AF-P50087-F1-model_v4.pdb	pic/decompressed/AF-P50087-F1-model_v4_decompressed.pdb	233	1894	0.0419688	0.0418645	pic
pdb/AF-P50087-F1-model_v4.pdb	pulchra/decompressed/AF-P50087-F1-model_v4.rebuilt.pdb	233	1894	0.16567	3.34929	pulchra
pdb/AF-P50087-F1-model_v4.pdb	new_fcz_pdb/AF-P50087-F1-model_v4.pdb	233	1894	0.0452416	0.113396	foldcomp
pdb/AF-P50088-F1-model_v4.pdb	bcif/decompressed/AF-P50088-F1-model_v4.cif	95	733	0	0	bcif
pdb/AF-P50088-F1-model_v4.pdb	mmtf/decompressed/AF-P50088-F1-model_v4.pdb	95	733	0	0	mmtf
pdb/AF-P50088-F1-model_v4.pdb	pic/decompressed/AF-P50088-F1-model_v4_decompressed.pdb	95	733	0.0313306	0.0319639	pic
pdb/AF-P50088-F1-model_v4.pdb	pulchra/decompressed/AF-P50088-F1-model_v4.rebuilt.pdb	95	733	0.219569	3.34273	pulchra
pdb/AF-P50088-F1-model_v4.pdb	new_fcz_pdb/AF-P50088-F1-model_v4.pdb	95	733	0.0547473	0.116427	foldcomp
pdb/AF-P50089-F1-model_v4.pdb	bcif/decompressed/AF-P50089-F1-model_v4.cif	785	6275	0	0	bcif
pdb/AF-P50089-F1-model_v4.pdb	mmtf/decompressed/AF-P50089-F1-model_v4.pdb	785	6275	0	0	mmtf
pdb/AF-P50089-F1-model_v4.pdb	pic/decompressed/AF-P50089-F1-model_v4_decompressed.pdb	785	6275	0.0402167	0.0401544	pic
pdb/AF-P50089-F1-model_v4.pdb	pulchra/decompressed/AF-P50089-F1-model_v4.rebuilt.pdb	785	6275	0.401114	3.34706	pulchra
pdb/AF-P50089-F1-model_v4.pdb	new_fcz_pdb/AF-P50089-F1-model_v4.pdb	785	6275	0.156238	0.219457	foldcomp
pdb/AF-P50090-F1-model_v4.pdb	bcif/decompressed/AF-P50090-F1-model_v4.cif	882	7031	0	0	bcif
pdb/AF-P50090-F1-model_v4.pdb	mmtf/decompressed/AF-P50090-F1-model_v4.pdb	882	7031	0	0	mmtf
pdb/AF-P50090-F1-model_v4.pdb	pic/decompressed/AF-P50090-F1-model_v4_decompressed.pdb	882	7031	0.0413891	0.0414643	pic
pdb/AF-P50090-F1-model_v4.pdb	pulchra/decompressed/AF-P50090-F1-model_v4.rebuilt.pdb	882	7031	0.242624	3.28157	pulchra
pdb/AF-P50090-F1-model_v4.pdb	new_fcz_pdb/AF-P50090-F1-model_v4.pdb	882	7031	0.0682733	0.133243	foldcomp
pdb/AF-P50091-F1-model_v4.pdb	bcif/decompressed/AF-P50091-F1-model_v4.cif	288	2324	0	0	bcif
pdb/AF-P50091-F1-model_v4.pdb	mmtf/decompressed/AF-P50091-F1-model_v4.pdb	288	2324	0	0	mmtf
pdb/AF-P50091-F1-model_v4.pdb	pic/decompressed/AF-P50091-F1-model_v4_decompressed.pdb	288	2324	0.0373345	0.0371844	pic
pdb/AF-P50091-F1-model_v4.pdb	pulchra/decompressed/AF-P50091-F1-model_v4.rebuilt.pdb	288	2324	0.383999	3.28282	pulchra
pdb/AF-P50091-F1-model_v4.pdb	new_fcz_pdb/AF-P50091-F1-model_v4.pdb	288	2324	0.0798584	0.155741	foldcomp
pdb/AF-P50094-F1-model_v4.pdb	bcif/decompressed/AF-P50094-F1-model_v4.cif	524	3945	0	0	bcif
pdb/AF-P50094-F1-model_v4.pdb	mmtf/decompressed/AF-P50094-F1-model_v4.pdb	524	3945	0	0	mmtf
pdb/AF-P50094-F1-model_v4.pdb	pic/decompressed/AF-P50094-F1-model_v4_decompressed.pdb	524	3945	0.0333913	0.0336561	pic
pdb/AF-P50094-F1-model_v4.pdb	pulchra/decompressed/AF-P50094-F1-model_v4.rebuilt.pdb	524	3945	0.215758	3.15822	pulchra
pdb/AF-P50094-F1-model_v4.pdb	new_fcz_pdb/AF-P50094-F1-model_v4.pdb	524	3945	0.0590259	0.107835	foldcomp
pdb/AF-P50095-F1-model_v4.pdb	bcif/decompressed/AF-P50095-F1-model_v4.cif	523	3961	0	0	bcif
pdb/AF-P50095-F1-model_v4.pdb	mmtf/decompressed/AF-P50095-F1-model_v4.pdb	523	3961	0	0	mmtf
pdb/AF-P50095-F1-model_v4.pdb	pic/decompressed/AF-P50095-F1-model_v4_decompressed.pdb	523	3961	0.0328704	0.0331494	pic
pdb/AF-P50095-F1-model_v4.pdb	pulchra/decompressed/AF-P50095-F1-model_v4.rebuilt.pdb	523	3961	0.222182	3.16608	pulchra
pdb/AF-P50095-F1-model_v4.pdb	new_fcz_pdb/AF-P50095-F1-model_v4.pdb	523	3961	0.0625028	0.110296	foldcomp
pdb/AF-P50101-F1-model_v4.pdb	bcif/decompressed/AF-P50101-F1-model_v4.cif	1230	10145	0	0	bcif
pdb/AF-P50101-F1-model_v4.pdb	mmtf/decompressed/AF-P50101-F1-model_v4.pdb	1230	10145	0	0	mmtf
pdb/AF-P50101-F1-model_v4.pdb	pic/decompressed/AF-P50101-F1-model_v4_decompressed.pdb	1230	10145	0.0407917	0.0407945	pic
pdb/AF-P50101-F1-model_v4.pdb	pulchra/decompressed/AF-P50101-F1-model_v4.rebuilt.pdb	1230	10145	0.215276	3.31303	pulchra
pdb/AF-P50101-F1-model_v4.pdb	new_fcz_pdb/AF-P50101-F1-model_v4.pdb	1230	10145	0.0620461	0.122791	foldcomp
pdb/AF-P50102-F1-model_v4.pdb	bcif/decompressed/AF-P50102-F1-model_v4.cif	471	3755	0	0	bcif
pdb/AF-P50102-F1-model_v4.pdb	mmtf/decompressed/AF-P50102-F1-model_v4.pdb	471	3755	0	0	mmtf
pdb/AF-P50102-F1-model_v4.pdb	pic/decompressed/AF-P50102-F1-model_v4_decompressed.pdb	471	3755	0.0332968	0.0335253	pic
pdb/AF-P50102-F1-model_v4.pdb	pulchra/decompressed/AF-P50102-F1-model_v4.rebuilt.pdb	471	3755	0.225185	3.20905	pulchra
pdb/AF-P50102-F1-model_v4.pdb	new_fcz_pdb/AF-P50102-F1-model_v4.pdb	471	3755	0.0506799	0.1122	foldcomp
pdb/AF-P50104-F1-model_v4.pdb	bcif/decompressed/AF-P50104-F1-model_v4.cif	949	7731	0	0	bcif
pdb/AF-P50104-F1-model_v4.pdb	mmtf/decompressed/AF-P50104-F1-model_v4.pdb	949	7731	0	0	mmtf
pdb/AF-P50104-F1-model_v4.pdb	pic/decompressed/AF-P50104-F1-model_v4_decompressed.pdb	949	7731	0.0397272	0.0394737	pic
pdb/AF-P50104-F1-model_v4.pdb	pulchra/decompressed/AF-P50104-F1-model_v4.rebuilt.pdb	949	7731	0.316672	3.32256	pulchra
pdb/AF-P50104-F1-model_v4.pdb	new_fcz_pdb/AF-P50104-F1-model_v4.pdb	949	7731	0.0857046	0.14576	foldcomp
pdb/AF-P50105-F1-model_v4.pdb	bcif/decompressed/AF-P50105-F1-model_v4.cif	388	2970	0	0	bcif
pdb/AF-P50105-F1-model_v4.pdb	mmtf/decompressed/AF-P50105-F1-model_v4.pdb	388	2970	0	0	mmtf
pdb/AF-P50105-F1-model_v4.pdb	pic/decompressed/AF-P50105-F1-model_v4_decompressed.pdb	388	2970	0.0385896	0.0386303	pic
pdb/AF-P50105-F1-model_v4.pdb	pulchra/decompressed/AF-P50105-F1-model_v4.rebuilt.pdb	388	2970	0.396463	3.22445	pulchra
pdb/AF-P50105-F1-model_v4.pdb	new_fcz_pdb/AF-P50105-F1-model_v4.pdb	388	2970	0.115768	0.16713	foldcomp
pdb/AF-P50106-F1-model_v4.pdb	bcif/decompressed/AF-P50106-F1-model_v4.cif	137	1022	0	0	bcif
pdb/AF-P50106-F1-model_v4.pdb	mmtf/decompressed/AF-P50106-F1-model_v4.pdb	137	1022	0	0	mmtf
pdb/AF-P50106-F1-model_v4.pdb	pic/decompressed/AF-P50106-F1-model_v4_decompressed.pdb	137	1022	0.0342006	0.0341946	pic
pdb/AF-P50106-F1-model_v4.pdb	pulchra/decompressed/AF-P50106-F1-model_v4.rebuilt.pdb	137	1022	0.284856	3.11084	pulchra
pdb/AF-P50106-F1-model_v4.pdb	new_fcz_pdb/AF-P50106-F1-model_v4.pdb	137	1022	0.0412604	0.103771	foldcomp
pdb/AF-P50107-F1-model_v4.pdb	bcif/decompressed/AF-P50107-F1-model_v4.cif	326	2625	0	0	bcif
pdb/AF-P50107-F1-model_v4.pdb	mmtf/decompressed/AF-P50107-F1-model_v4.pdb	326	2625	0	0	mmtf
pdb/AF-P50107-F1-model_v4.pdb	pic/decompressed/AF-P50107-F1-model_v4_decompressed.pdb	326	2625	0.0323396	0.0320308	pic
pdb/AF-P50107-F1-model_v4.pdb	pulchra/decompressed/AF-P50107-F1-model_v4.rebuilt.pdb	326	2625	0.269617	3.22945	pulchra
pdb/AF-P50107-F1-model_v4.pdb	new_fcz_pdb/AF-P50107-F1-model_v4.pdb	326	2625	0.048076	0.119092	foldcomp
pdb/AF-P50108-F1-model_v4.pdb	bcif/decompressed/AF-P50108-F1-model_v4.cif	393	3305	0	0	bcif
pdb/AF-P50108-F1-model_v4.pdb	mmtf/decompressed/AF-P50108-F1-model_v4.pdb	393	3305	0	0	mmtf
pdb/AF-P50108-F1-model_v4.pdb	pic/decompressed/AF-P50108-F1-model_v4_decompressed.pdb	393	3305	0.0328276	0.0333351	pic
pdb/AF-P50108-F1-model_v4.pdb	pulchra/decompressed/AF-P50108-F1-model_v4.rebuilt.pdb	393	3305	0.265552	3.418	pulchra
pdb/AF-P50108-F1-model_v4.pdb	new_fcz_pdb/AF-P50108-F1-model_v4.pdb	393	3305	0.0613374	0.142361	foldcomp
pdb/AF-P50109-F1-model_v4.pdb	bcif/decompressed/AF-P50109-F1-model_v4.cif	593	4621	0	0	bcif
pdb/AF-P50109-F1-model_v4.pdb	mmtf/decompressed/AF-P50109-F1-model_v4.pdb	593	4621	0	0	mmtf
pdb/AF-P50109-F1-model_v4.pdb	pic/decompressed/AF-P50109-F1-model_v4_decompressed.pdb	593	4621	0.0431473	0.0429626	pic
pdb/AF-P50109-F1-model_v4.pdb	pulchra/decompressed/AF-P50109-F1-model_v4.rebuilt.pdb	593	4621	0.499546	3.39327	pulchra
pdb/AF-P50109-F1-model_v4.pdb	new_fcz_pdb/AF-P50109-F1-model_v4.pdb	593	4621	0.14336	0.223347	foldcomp
pdb/AF-P50110-F1-model_v4.pdb	bcif/decompressed/AF-P50110-F1-model_v4.cif	327	2638	0	0	bcif
pdb/AF-P50110-F1-model_v4.pdb	mmtf/decompressed/AF-P50110-F1-model_v4.pdb	327	2638	0	0	mmtf
pdb/AF-P50110-F1-model_v4.pdb	pic/decompressed/AF-P50110-F1-model_v4_decompressed.pdb	327	2638	0.0313464	0.0315804	pic
pdb/AF-P50110-F1-model_v4.pdb	pulchra/decompressed/AF-P50110-F1-model_v4.rebuilt.pdb	327	2638	0.226958	3.33746	pulchra
pdb/AF-P50110-F1-model_v4.pdb	new_fcz_pdb/AF-P50110-F1-model_v4.pdb	327	2638	0.043932	0.107258	foldcomp
pdb/AF-P50111-F1-model_v4.pdb	bcif/decompressed/AF-P50111-F1-model_v4.cif	915	7260	0	0	bcif
pdb/AF-P50111-F1-model_v4.pdb	mmtf/decompressed/AF-P50111-F1-model_v4.pdb	915	7260	0	0	mmtf
pdb/AF-P50111-F1-model_v4.pdb	pic/decompressed/AF-P50111-F1-model_v4_decompressed.pdb	915	7260	0.0455414	0.0455342	pic
pdb/AF-P50111-F1-model_v4.pdb	pulchra/decompressed/AF-P50111-F1-model_v4.rebuilt.pdb	915	7260	0.500564	3.45662	pulchra
pdb/AF-P50111-F1-model_v4.pdb	new_fcz_pdb/AF-P50111-F1-model_v4.pdb	915	7260	0.186394	0.254488	foldcomp
pdb/AF-P50112-F1-model_v4.pdb	bcif/decompressed/AF-P50112-F1-model_v4.cif	268	2094	0	0	bcif
pdb/AF-P50112-F1-model_v4.pdb	mmtf/decompressed/AF-P50112-F1-model_v4.pdb	268	2094	0	0	mmtf
pdb/AF-P50112-F1-model_v4.pdb	pic/decompressed/AF-P50112-F1-model_v4_decompressed.pdb	268	2094	0.0345395	0.0349898	pic
pdb/AF-P50112-F1-model_v4.pdb	pulchra/decompressed/AF-P50112-F1-model_v4.rebuilt.pdb	268	2094	0.25114	3.25145	pulchra
pdb/AF-P50112-F1-model_v4.pdb	new_fcz_pdb/AF-P50112-F1-model_v4.pdb	268	2094	0.0677431	0.120819	foldcomp
pdb/AF-P50113-F1-model_v4.pdb	bcif/decompressed/AF-P50113-F1-model_v4.cif	272	2158	0	0	bcif
pdb/AF-P50113-F1-model_v4.pdb	mmtf/decompressed/AF-P50113-F1-model_v4.pdb	272	2158	0	0	mmtf
pdb/AF-P50113-F1-model_v4.pdb	pic/decompressed/AF-P50113-F1-model_v4_decompressed.pdb	272	2158	0.0314093	0.0314938	pic
pdb/AF-P50113-F1-model_v4.pdb	pulchra/decompressed/AF-P50113-F1-model_v4.rebuilt.pdb	272	2158	0.216326	3.13626	pulchra
pdb/AF-P50113-F1-model_v4.pdb	new_fcz_pdb/AF-P50113-F1-model_v4.pdb	272	2158	0.0537372	0.112351	foldcomp
pdb/AF-P50263-F1-model_v4.pdb	bcif/decompressed/AF-P50263-F1-model_v4.cif	79	611	0	0	bcif
pdb/AF-P50263-F1-model_v4.pdb	mmtf/decompressed/AF-P50263-F1-model_v4.pdb	79	611	0	0	mmtf
pdb/AF-P50263-F1-model_v4.pdb	pic/decompressed/AF-P50263-F1-model_v4_decompressed.pdb	79	611	0.0338536	0.0336236	pic
pdb/AF-P50263-F1-model_v4.pdb	pulchra/decompressed/AF-P50263-F1-model_v4.rebuilt.pdb	79	611	0.343823	3.34466	pulchra
pdb/AF-P50263-F1-model_v4.pdb	new_fcz_pdb/AF-P50263-F1-model_v4.pdb	79	611	0.0521601	0.146636	foldcomp
pdb/AF-P50264-F1-model_v4.pdb	bcif/decompressed/AF-P50264-F1-model_v4.cif	508	4065	0	0	bcif
pdb/AF-P50264-F1-model_v4.pdb	mmtf/decompressed/AF-P50264-F1-model_v4.pdb	508	4065	0	0	mmtf
pdb/AF-P50264-F1-model_v4.pdb	pic/decompressed/AF-P50264-F1-model_v4_decompressed.pdb	508	4065	0.0329617	0.0327987	pic
pdb/AF-P50264-F1-model_v4.pdb	pulchra/decompressed/AF-P50264-F1-model_v4.rebuilt.pdb	508	4065	0.235351	3.25672	pulchra
pdb/AF-P50264-F1-model_v4.pdb	new_fcz_pdb/AF-P50264-F1-model_v4.pdb	508	4065	0.0573483	0.112942	foldcomp
pdb/AF-P50273-F1-model_v4.pdb	bcif/decompressed/AF-P50273-F1-model_v4.cif	684	5627	0	0	bcif
pdb/AF-P50273-F1-model_v4.pdb	mmtf/decompressed/AF-P50273-F1-model_v4.pdb	684	5627	0	0	mmtf
pdb/AF-P50273-F1-model_v4.pdb	pic/decompressed/AF-P50273-F1-model_v4_decompressed.pdb	684	5627	0.0338662	0.0344563	pic
pdb/AF-P50273-F1-model_v4.pdb	pulchra/decompressed/AF-P50273-F1-model_v4.rebuilt.pdb	684	5627	0.194893	3.30675	pulchra
pdb/AF-P50273-F1-model_v4.pdb	new_fcz_pdb/AF-P50273-F1-model_v4.pdb	684	5627	0.0621991	0.122263	foldcomp
pdb/AF-P50275-F1-model_v4.pdb	bcif/decompressed/AF-P50275-F1-model_v4.cif	885	7139	0	0	bcif
pdb/AF-P50275-F1-model_v4.pdb	mmtf/decompressed/AF-P50275-F1-model_v4.pdb	885	7139	0	0	mmtf
pdb/AF-P50275-F1-model_v4.pdb	pic/decompressed/AF-P50275-F1-model_v4_decompressed.pdb	885	7139	0.0520678	0.0518705	pic
pdb/AF-P50275-F1-model_v4.pdb	pulchra/decompressed/AF-P50275-F1-model_v4.rebuilt.pdb	885	7139	0.396217	3.41321	pulchra
pdb/AF-P50275-F1-model_v4.pdb	new_fcz_pdb/AF-P50275-F1-model_v4.pdb	885	7139	0.134435	0.204149	foldcomp
pdb/AF-P50276-F1-model_v4.pdb	bcif/decompressed/AF-P50276-F1-model_v4.cif	574	4477	0	0	bcif
pdb/AF-P50276-F1-model_v4.pdb	mmtf/decompressed/AF-P50276-F1-model_v4.pdb	574	4477	0	0	mmtf
pdb/AF-P50276-F1-model_v4.pdb	pic/decompressed/AF-P50276-F1-model_v4_decompressed.pdb	574	4477	0.0335612	0.0334466	pic
pdb/AF-P50276-F1-model_v4.pdb	pulchra/decompressed/AF-P50276-F1-model_v4.rebuilt.pdb	574	4477	0.223942	3.18601	pulchra
pdb/AF-P50276-F1-model_v4.pdb	new_fcz_pdb/AF-P50276-F1-model_v4.pdb	574	4477	0.0566511	0.113583	foldcomp
pdb/AF-P50277-F1-model_v4.pdb	bcif/decompressed/AF-P50277-F1-model_v4.cif	480	3774	0	0	bcif
pdb/AF-P50277-F1-model_v4.pdb	mmtf/decompressed/AF-P50277-F1-model_v4.pdb	480	3774	0	0	mmtf
pdb/AF-P50277-F1-model_v4.pdb	pic/decompressed/AF-P50277-F1-model_v4_decompressed.pdb	480	3774	0.0324745	0.0325803	pic
pdb/AF-P50277-F1-model_v4.pdb	pulchra/decompressed/AF-P50277-F1-model_v4.rebuilt.pdb	480	3774	0.206161	3.23602	pulchra
pdb/AF-P50277-F1-model_v4.pdb	new_fcz_pdb/AF-P50277-F1-model_v4.pdb	480	3774	0.0608785	0.11262	foldcomp
pdb/AF-P50278-F1-model_v4.pdb	bcif/decompressed/AF-P50278-F1-model_v4.cif	321	2513	0	0	bcif
pdb/AF-P50278-F1-model_v4.pdb	mmtf/decompressed/AF-P50278-F1-model_v4.pdb	321	2513	0	0	mmtf
pdb/AF-P50278-F1-model_v4.pdb	pic/decompressed/AF-P50278-F1-model_v4_decompressed.pdb	321	2513	0.0340171	0.0341564	pic
pdb/AF-P50278-F1-model_v4.pdb	pulchra/decompressed/AF-P50278-F1-model_v4.rebuilt.pdb	321	2513	0.281916	3.23133	pulchra
pdb/AF-P50278-F1-model_v4.pdb	new_fcz_pdb/AF-P50278-F1-model_v4.pdb	321	2513	0.0685683	0.126086	foldcomp
pdb/AF-P50623-F1-model_v4.pdb	bcif/decompressed/AF-P50623-F1-model_v4.cif	157	1267	0	0	bcif
pdb/AF-P50623-F1-model_v4.pdb	mmtf/decompressed/AF-P50623-F1-model_v4.pdb	157	1267	0	0	mmtf
pdb/AF-P50623-F1-model_v4.pdb	pic/decompressed/AF-P50623-F1-model_v4_decompressed.pdb	157	1267	0.0314154	0.0312416	pic
pdb/AF-P50623-F1-model_v4.pdb	pulchra/decompressed/AF-P50623-F1-model_v4.rebuilt.pdb	157	1267	0.243134	3.25885	pulchra
pdb/AF-P50623-F1-model_v4.pdb	new_fcz_pdb/AF-P50623-F1-model_v4.pdb	157	1267	0.0604667	0.113068	foldcomp
pdb/AF-P50861-F1-model_v4.pdb	bcif/decompressed/AF-P50861-F1-model_v4.cif	169	1302	0	0	bcif
pdb/AF-P50861-F1-model_v4.pdb	mmtf/decompressed/AF-P50861-F1-model_v4.pdb	169	1302	0	0	mmtf
pdb/AF-P50861-F1-model_v4.pdb	pic/decompressed/AF-P50861-F1-model_v4_decompressed.pdb	169	1302	0.0312173	0.0307762	pic
pdb/AF-P50861-F1-model_v4.pdb	pulchra/decompressed/AF-P50861-F1-model_v4.rebuilt.pdb	169	1302	0.181922	3.18319	pulchra
pdb/AF-P50861-F1-model_v4.pdb	new_fcz_pdb/AF-P50861-F1-model_v4.pdb	169	1302	0.0445151	0.109466	foldcomp
pdb/AF-P50873-F1-model_v4.pdb	bcif/decompressed/AF-P50873-F1-model_v4.cif	501	4068	0	0	bcif
pdb/AF-P50873-F1-model_v4.pdb	mmtf/decompressed/AF-P50873-F1-model_v4.pdb	501	4068	0	0	mmtf
pdb/AF-P50873-F1-model_v4.pdb	pic/decompressed/AF-P50873-F1-model_v4_decompressed.pdb	501	4068	0.0338296	0.0337825	pic
pdb/AF-P50873-F1-model_v4.pdb	pulchra/decompressed/AF-P50873-F1-model_v4.rebuilt.pdb	501	4068	0.256864	3.33635	pulchra
pdb/AF-P50873-F1-model_v4.pdb	new_fcz_pdb/AF-P50873-F1-model_v4.pdb	501	4068	0.0778725	0.136548	foldcomp
pdb/AF-P50874-F1-model_v4.pdb	bcif/decompressed/AF-P50874-F1-model_v4.cif	479	3901	0	0	bcif
pdb/AF-P50874-F1-model_v4.pdb	mmtf/decompressed/AF-P50874-F1-model_v4.pdb	479	3901	0	0	mmtf
pdb/AF-P50874-F1-model_v4.pdb	pic/decompressed/AF-P50874-F1-model_v4_decompressed.pdb	479	3901	0.0358923	0.0357476	pic
pdb/AF-P50874-F1-model_v4.pdb	pulchra/decompressed/AF-P50874-F1-model_v4.rebuilt.pdb	479	3901	0.192178	3.31101	pulchra
pdb/AF-P50874-F1-model_v4.pdb	new_fcz_pdb/AF-P50874-F1-model_v4.pdb	479	3901	0.0696887	0.1249	foldcomp
pdb/AF-P50875-F1-model_v4.pdb	bcif/decompressed/AF-P50875-F1-model_v4.cif	604	4759	0	0	bcif
pdb/AF-P50875-F1-model_v4.pdb	mmtf/decompressed/AF-P50875-F1-model_v4.pdb	604	4759	0	0	mmtf
pdb/AF-P50875-F1-model_v4.pdb	pic/decompressed/AF-P50875-F1-model_v4_decompressed.pdb	604	4759	0.0397413	0.0392736	pic
pdb/AF-P50875-F1-model_v4.pdb	pulchra/decompressed/AF-P50875-F1-model_v4.rebuilt.pdb	604	4759	0.409242	3.32934	pulchra
pdb/AF-P50875-F1-model_v4.pdb	new_fcz_pdb/AF-P50875-F1-model_v4.pdb	604	4759	0.130581	0.190597	foldcomp
pdb/AF-P50896-F1-model_v4.pdb	bcif/decompressed/AF-P50896-F1-model_v4.cif	841	6714	0	0	bcif
pdb/AF-P50896-F1-model_v4.pdb	mmtf/decompressed/AF-P50896-F1-model_v4.pdb	841	6714	0	0	mmtf
pdb/AF-P50896-F1-model_v4.pdb	pic/decompressed/AF-P50896-F1-model_v4_decompressed.pdb	841	6714	0.0399052	0.0397273	pic
pdb/AF-P50896-F1-model_v4.pdb	pulchra/decompressed/AF-P50896-F1-model_v4.rebuilt.pdb	841	6714	0.449177	3.36204	pulchra
pdb/AF-P50896-F1-model_v4.pdb	new_fcz_pdb/AF-P50896-F1-model_v4.pdb	841	6714	0.156158	0.221224	foldcomp
pdb/AF-P50942-F1-model_v4.pdb	bcif/decompressed/AF-P50942-F1-model_v4.cif	1183	9400	0	0	bcif
pdb/AF-P50942-F1-model_v4.pdb	mmtf/decompressed/AF-P50942-F1-model_v4.pdb	1183	9400	0	0	mmtf
pdb/AF-P50942-F1-model_v4.pdb	pic/decompressed/AF-P50942-F1-model_v4_decompressed.pdb	1183	9400	0.0394235	0.0394191	pic
pdb/AF-P50942-F1-model_v4.pdb	pulchra/decompressed/AF-P50942-F1-model_v4.rebuilt.pdb	1183	9400	0.354888	3.28561	pulchra
pdb/AF-P50942-F1-model_v4.pdb	new_fcz_pdb/AF-P50942-F1-model_v4.pdb	1183	9400	0.229381	0.266462	foldcomp
pdb/AF-P50944-F1-model_v4.pdb	bcif/decompressed/AF-P50944-F1-model_v4.cif	713	5649	0	0	bcif
pdb/AF-P50944-F1-model_v4.pdb	mmtf/decompressed/AF-P50944-F1-model_v4.pdb	713	5649	0	0	mmtf
pdb/AF-P50944-F1-model_v4.pdb	pic/decompressed/AF-P50944-F1-model_v4_decompressed.pdb	713	5649	0.0370236	0.0369927	pic
pdb/AF-P50944-F1-model_v4.pdb	pulchra/decompressed/AF-P50944-F1-model_v4.rebuilt.pdb	713	5649	0.302125	3.23296	pulchra
pdb/AF-P50944-F1-model_v4.pdb	new_fcz_pdb/AF-P50944-F1-model_v4.pdb	713	5649	0.10501	0.162381	foldcomp
pdb/AF-P50945-F1-model_v4.pdb	bcif/decompressed/AF-P50945-F1-model_v4.cif	234	1908	0	0	bcif
pdb/AF-P50945-F1-model_v4.pdb	mmtf/decompressed/AF-P50945-F1-model_v4.pdb	234	1908	0	0	mmtf
pdb/AF-P50945-F1-model_v4.pdb	pic/decompressed/AF-P50945-F1-model_v4_decompressed.pdb	234	1908	0.0371304	0.0373705	pic
pdb/AF-P50945-F1-model_v4.pdb	pulchra/decompressed/AF-P50945-F1-model_v4.rebuilt.pdb	234	1908	0.205935	3.32058	pulchra
pdb/AF-P50945-F1-model_v4.pdb	new_fcz_pdb/AF-P50945-F1-model_v4.pdb	234	1908	0.0422689	0.0986201	foldcomp
pdb/AF-P50946-F1-model_v4.pdb	bcif/decompressed/AF-P50946-F1-model_v4.cif	238	1913	0	0	bcif
pdb/AF-P50946-F1-model_v4.pdb	mmtf/decompressed/AF-P50946-F1-model_v4.pdb	238	1913	0	0	mmtf
pdb/AF-P50946-F1-model_v4.pdb	pic/decompressed/AF-P50946-F1-model_v4_decompressed.pdb	238	1913	0.0340944	0.0338379	pic
pdb/AF-P50946-F1-model_v4.pdb	pulchra/decompressed/AF-P50946-F1-model_v4.rebuilt.pdb	238	1913	0.285158	3.31958	pulchra
pdb/AF-P50946-F1-model_v4.pdb	new_fcz_pdb/AF-P50946-F1-model_v4.pdb	238	1913	0.0729083	0.136894	foldcomp
pdb/AF-P50947-F1-model_v4.pdb	bcif/decompressed/AF-P50947-F1-model_v4.cif	330	2591	0	0	bcif
pdb/AF-P50947-F1-model_v4.pdb	mmtf/decompressed/AF-P50947-F1-model_v4.pdb	330	2591	0	0	mmtf
pdb/AF-P50947-F1-model_v4.pdb	pic/decompressed/AF-P50947-F1-model_v4_decompressed.pdb	330	2591	0.0372221	0.0372717	pic
pdb/AF-P50947-F1-model_v4.pdb	pulchra/decompressed/AF-P50947-F1-model_v4.rebuilt.pdb	330	2591	0.370497	3.3515	pulchra
pdb/AF-P50947-F1-model_v4.pdb	new_fcz_pdb/AF-P50947-F1-model_v4.pdb	330	2591	0.093796	0.160943	foldcomp
pdb/AF-P51401-F1-model_v4.pdb	bcif/decompressed/AF-P51401-F1-model_v4.cif	191	1524	0	0	bcif
pdb/AF-P51401-F1-model_v4.pdb	mmtf/decompressed/AF-P51401-F1-model_v4.pdb	191	1524	0	0	mmtf
pdb/AF-P51401-F1-model_v4.pdb	pic/decompressed/AF-P51401-F1-model_v4_decompressed.pdb	191	1524	0.0315935	0.0316993	pic
pdb/AF-P51401-F1-model_v4.pdb	pulchra/decompressed/AF-P51401-F1-model_v4.rebuilt.pdb	191	1524	0.197004	3.27892	pulchra
pdb/AF-P51401-F1-model_v4.pdb	new_fcz_pdb/AF-P51401-F1-model_v4.pdb	191	1524	0.0513194	0.114242	foldcomp
pdb/AF-P51402-F1-model_v4.pdb	bcif/decompressed/AF-P51402-F1-model_v4.cif	88	691	0	0	bcif
pdb/AF-P51402-F1-model_v4.pdb	mmtf/decompressed/AF-P51402-F1-model_v4.pdb	88	691	0	0	mmtf
pdb/AF-P51402-F1-model_v4.pdb	pic/decompressed/AF-P51402-F1-model_v4_decompressed.pdb	88	691	0.0315762	0.03219	pic
pdb/AF-P51402-F1-model_v4.pdb	pulchra/decompressed/AF-P51402-F1-model_v4.rebuilt.pdb	88	691	0.329916	3.41838	pulchra
pdb/AF-P51402-F1-model_v4.pdb	new_fcz_pdb/AF-P51402-F1-model_v4.pdb	88	691	0.0441508	0.134995	foldcomp
pdb/AF-P51533-F1-model_v4.pdb	bcif/decompressed/AF-P51533-F1-model_v4.cif	1564	12433	0	0	bcif
pdb/AF-P51533-F1-model_v4.pdb	mmtf/decompressed/AF-P51533-F1-model_v4.pdb	1564	12433	0	0	mmtf
pdb/AF-P51533-F1-model_v4.pdb	pic/decompressed/AF-P51533-F1-model_v4_decompressed.pdb	1564	12433	0.0386362	0.0386822	pic
pdb/AF-P51533-F1-model_v4.pdb	pulchra/decompressed/AF-P51533-F1-model_v4.rebuilt.pdb	1564	12433	0.206517	3.23397	pulchra
pdb/AF-P51533-F1-model_v4.pdb	new_fcz_pdb/AF-P51533-F1-model_v4.pdb	1564	12433	0.0669708	0.122362	foldcomp
pdb/AF-P51534-F1-model_v4.pdb	bcif/decompressed/AF-P51534-F1-model_v4.cif	789	6289	0	0	bcif
pdb/AF-P51534-F1-model_v4.pdb	mmtf/decompressed/AF-P51534-F1-model_v4.pdb	789	6289	0	0	mmtf
pdb/AF-P51534-F1-model_v4.pdb	pic/decompressed/AF-P51534-F1-model_v4_decompressed.pdb	789	6289	0.039176	0.0391436	pic
pdb/AF-P51534-F1-model_v4.pdb	pulchra/decompressed/AF-P51534-F1-model_v4.rebuilt.pdb	789	6289	0.170729	3.25235	pulchra
pdb/AF-P51534-F1-model_v4.pdb	new_fcz_pdb/AF-P51534-F1-model_v4.pdb	789	6289	0.0712942	0.123204	foldcomp
pdb/AF-P51601-F1-model_v4.pdb	bcif/decompressed/AF-P51601-F1-model_v4.cif	243	1946	0	0	bcif
pdb/AF-P51601-F1-model_v4.pdb	mmtf/decompressed/AF-P51601-F1-model_v4.pdb	243	1946	0	0	mmtf
pdb/AF-P51601-F1-model_v4.pdb	pic/decompressed/AF-P51601-F1-model_v4_decompressed.pdb	243	1946	0.0319883	0.0323968	pic
pdb/AF-P51601-F1-model_v4.pdb	pulchra/decompressed/AF-P51601-F1-model_v4.rebuilt.pdb	243	1946	0.241409	3.28786	pulchra
pdb/AF-P51601-F1-model_v4.pdb	new_fcz_pdb/AF-P51601-F1-model_v4.pdb	243	1946	0.0470078	0.119951	foldcomp
pdb/AF-P51862-F1-model_v4.pdb	bcif/decompressed/AF-P51862-F1-model_v4.cif	1356	10745	0	0	bcif
pdb/AF-P51862-F1-model_v4.pdb	mmtf/decompressed/AF-P51862-F1-model_v4.pdb	1356	10745	0	0	mmtf
pdb/AF-P51862-F1-model_v4.pdb	pic/decompressed/AF-P51862-F1-model_v4_decompressed.pdb	1356	10745	0.0421343	0.0422575	pic
pdb/AF-P51862-F1-model_v4.pdb	pulchra/decompressed/AF-P51862-F1-model_v4.rebuilt.pdb	1356	10745	0.382919	3.29159	pulchra
pdb/AF-P51862-F1-model_v4.pdb	new_fcz_pdb/AF-P51862-F1-model_v4.pdb	1356	10745	0.140284	0.196881	foldcomp
pdb/AF-P51979-F1-model_v4.pdb	bcif/decompressed/AF-P51979-F1-model_v4.cif	1187	9497	0	0	bcif
pdb/AF-P51979-F1-model_v4.pdb	mmtf/decompressed/AF-P51979-F1-model_v4.pdb	1187	9497	0	0	mmtf
pdb/AF-P51979-F1-model_v4.pdb	pic/decompressed/AF-P51979-F1-model_v4_decompressed.pdb	1187	9497	0.0381192	0.0383281	pic
pdb/AF-P51979-F1-model_v4.pdb	pulchra/decompressed/AF-P51979-F1-model_v4.rebuilt.pdb	1187	9497	0.246944	3.26687	pulchra
pdb/AF-P51979-F1-model_v4.pdb	new_fcz_pdb/AF-P51979-F1-model_v4.pdb	1187	9497	0.0700236	0.136041	foldcomp
pdb/AF-P51996-F1-model_v4.pdb	bcif/decompressed/AF-P51996-F1-model_v4.cif	222	1722	0	0	bcif
pdb/AF-P51996-F1-model_v4.pdb	mmtf/decompressed/AF-P51996-F1-model_v4.pdb	222	1722	0	0	mmtf
pdb/AF-P51996-F1-model_v4.pdb	pic/decompressed/AF-P51996-F1-model_v4_decompressed.pdb	222	1722	0.0315859	0.0313574	pic
pdb/AF-P51996-F1-model_v4.pdb	pulchra/decompressed/AF-P51996-F1-model_v4.rebuilt.pdb	222	1722	0.270341	3.20174	pulchra
pdb/AF-P51996-F1-model_v4.pdb	new_fcz_pdb/AF-P51996-F1-model_v4.pdb	222	1722	0.0541172	0.110456	foldcomp
pdb/AF-P51998-F1-model_v4.pdb	bcif/decompressed/AF-P51998-F1-model_v4.cif	286	2255	0	0	bcif
pdb/AF-P51998-F1-model_v4.pdb	mmtf/decompressed/AF-P51998-F1-model_v4.pdb	286	2255	0	0	mmtf
pdb/AF-P51998-F1-model_v4.pdb	pic/decompressed/AF-P51998-F1-model_v4_decompressed.pdb	286	2255	0.0367002	0.0374406	pic
pdb/AF-P51998-F1-model_v4.pdb	pulchra/decompressed/AF-P51998-F1-model_v4.rebuilt.pdb	286	2255	0.301439	3.23	pulchra
pdb/AF-P51998-F1-model_v4.pdb	new_fcz_pdb/AF-P51998-F1-model_v4.pdb	286	2255	0.0889551	0.150235	foldcomp
pdb/AF-P52286-F1-model_v4.pdb	bcif/decompressed/AF-P52286-F1-model_v4.cif	194	1567	0	0	bcif
pdb/AF-P52286-F1-model_v4.pdb	mmtf/decompressed/AF-P52286-F1-model_v4.pdb	194	1567	0	0	mmtf
pdb/AF-P52286-F1-model_v4.pdb	pic/decompressed/AF-P52286-F1-model_v4_decompressed.pdb	194	1567	0.03337	0.0337924	pic
pdb/AF-P52286-F1-model_v4.pdb	pulchra/decompressed/AF-P52286-F1-model_v4.rebuilt.pdb	194	1567	0.245994	3.2633	pulchra
pdb/AF-P52286-F1-model_v4.pdb	new_fcz_pdb/AF-P52286-F1-model_v4.pdb	194	1567	0.0698323	0.125175	foldcomp
pdb/AF-P52290-F1-model_v4.pdb	bcif/decompressed/AF-P52290-F1-model_v4.cif	468	3746	0	0	bcif
pdb/AF-P52290-F1-model_v4.pdb	mmtf/decompressed/AF-P52290-F1-model_v4.pdb	468	3746	0	0	mmtf
pdb/AF-P52290-F1-model_v4.pdb	pic/decompressed/AF-P52290-F1-model_v4_decompressed.pdb	468	3746	0.0327265	0.0327193	pic
pdb/AF-P52290-F1-model_v4.pdb	pulchra/decompressed/AF-P52290-F1-model_v4.rebuilt.pdb	468	3746	0.239047	3.16968	pulchra
pdb/AF-P52290-F1-model_v4.pdb	new_fcz_pdb/AF-P52290-F1-model_v4.pdb	468	3746	0.0599436	0.119832	foldcomp
pdb/AF-P52488-F1-model_v4.pdb	bcif/decompressed/AF-P52488-F1-model_v4.cif	636	5007	0	0	bcif
pdb/AF-P52488-F1-model_v4.pdb	mmtf/decompressed/AF-P52488-F1-model_v4.pdb	636	5007	0	0	mmtf
pdb/AF-P52488-F1-model_v4.pdb	pic/decompressed/AF-P52488-F1-model_v4_decompressed.pdb	636	5007	0.0345247	0.0344914	pic
pdb/AF-P52488-F1-model_v4.pdb	pulchra/decompressed/AF-P52488-F1-model_v4.rebuilt.pdb	636	5007	0.248042	3.19812	pulchra
pdb/AF-P52488-F1-model_v4.pdb	new_fcz_pdb/AF-P52488-F1-model_v4.pdb	636	5007	0.0748513	0.130966	foldcomp
pdb/AF-P52489-F1-model_v4.pdb	bcif/decompressed/AF-P52489-F1-model_v4.cif	506	3878	0	0	bcif
pdb/AF-P52489-F1-model_v4.pdb	mmtf/decompressed/AF-P52489-F1-model_v4.pdb	506	3878	0	0	mmtf
pdb/AF-P52489-F1-model_v4.pdb	pic/decompressed/AF-P52489-F1-model_v4_decompressed.pdb	506	3878	0.0329583	0.0328356	pic
pdb/AF-P52489-F1-model_v4.pdb	pulchra/decompressed/AF-P52489-F1-model_v4.rebuilt.pdb	506	3878	0.200887	3.16527	pulchra
pdb/AF-P52489-F1-model_v4.pdb	new_fcz_pdb/AF-P52489-F1-model_v4.pdb	506	3878	0.0551127	0.107545	foldcomp
pdb/AF-P52490-F1-model_v4.pdb	bcif/decompressed/AF-P52490-F1-model_v4.cif	153	1233	0	0	bcif
pdb/AF-P52490-F1-model_v4.pdb	mmtf/decompressed/AF-P52490-F1-model_v4.pdb	153	1233	0	0	mmtf
pdb/AF-P52490-F1-model_v4.pdb	pic/decompressed/AF-P52490-F1-model_v4_decompressed.pdb	153	1233	0.0312026	0.031082	pic
pdb/AF-P52490-F1-model_v4.pdb	pulchra/decompressed/AF-P52490-F1-model_v4.rebuilt.pdb	153	1233	0.218226	3.30222	pulchra
pdb/AF-P52490-F1-model_v4.pdb	new_fcz_pdb/AF-P52490-F1-model_v4.pdb	153	1233	0.0642109	0.120088	foldcomp
pdb/AF-P52491-F1-model_v4.pdb	bcif/decompressed/AF-P52491-F1-model_v4.cif	188	1492	0	0	bcif
pdb/AF-P52491-F1-model_v4.pdb	mmtf/decompressed/AF-P52491-F1-model_v4.pdb	188	1492	0	0	mmtf
pdb/AF-P52491-F1-model_v4.pdb	pic/decompressed/AF-P52491-F1-model_v4_decompressed.pdb	188	1492	0.0325978	0.0328172	pic
pdb/AF-P52491-F1-model_v4.pdb	pulchra/decompressed/AF-P52491-F1-model_v4.rebuilt.pdb	188	1492	0.254374	3.23738	pulchra
pdb/AF-P52491-F1-model_v4.pdb	new_fcz_pdb/AF-P52491-F1-model_v4.pdb	188	1492	0.0731789	0.119762	foldcomp
pdb/AF-P52492-F1-model_v4.pdb	bcif/decompressed/AF-P52492-F1-model_v4.cif	156	1250	0	0	bcif
pdb/AF-P52492-F1-model_v4.pdb	mmtf/decompressed/AF-P52492-F1-model_v4.pdb	156	1250	0	0	mmtf
pdb/AF-P52492-F1-model_v4.pdb	pic/decompressed/AF-P52492-F1-model_v4_decompressed.pdb	156	1250	0.0302941	0.0305928	pic
pdb/AF-P52492-F1-model_v4.pdb	pulchra/decompressed/AF-P52492-F1-model_v4.rebuilt.pdb	156	1250	0.23939	3.22269	pulchra
pdb/AF-P52492-F1-model_v4.pdb	new_fcz_pdb/AF-P52492-F1-model_v4.pdb	156	1250	0.0501597	0.10945	foldcomp
pdb/AF-P52553-F1-model_v4.pdb	bcif/decompressed/AF-P52553-F1-model_v4.cif	114	931	0	0	bcif
pdb/AF-P52553-F1-model_v4.pdb	mmtf/decompressed/AF-P52553-F1-model_v4.pdb	114	931	0	0	mmtf
pdb/AF-P52553-F1-model_v4.pdb	pic/decompressed/AF-P52553-F1-model_v4_decompressed.pdb	114	931	0.0319883	0.0318796	pic
pdb/AF-P52553-F1-model_v4.pdb	pulchra/decompressed/AF-P52553-F1-model_v4.rebuilt.pdb	114	931	0.245295	3.40696	pulchra
pdb/AF-P52553-F1-model_v4.pdb	new_fcz_pdb/AF-P52553-F1-model_v4.pdb	114	931	0.0398666	0.101286	foldcomp
pdb/AF-P52593-F1-model_v4.pdb	bcif/decompressed/AF-P52593-F1-model_v4.cif	1655	13309	0	0	bcif
pdb/AF-P52593-F1-model_v4.pdb	mmtf/decompressed/AF-P52593-F1-model_v4.pdb	1655	13309	0	0	mmtf
pdb/AF-P52593-F1-model_v4.pdb	pic/decompressed/AF-P52593-F1-model_v4_decompressed.pdb	1655	13309	0.0438152	0.0435977	pic
pdb/AF-P52593-F1-model_v4.pdb	pulchra/decompressed/AF-P52593-F1-model_v4.rebuilt.pdb	1655	13309	0.178513	3.22628	pulchra
pdb/AF-P52593-F1-model_v4.pdb	new_fcz_pdb/AF-P52593-F1-model_v4.pdb	1655	13309	0.064071	0.116826	foldcomp
pdb/AF-P52867-F1-model_v4.pdb	bcif/decompressed/AF-P52867-F1-model_v4.cif	743	6005	0	0	bcif
pdb/AF-P52867-F1-model_v4.pdb	mmtf/decompressed/AF-P52867-F1-model_v4.pdb	743	6005	0	0	mmtf
pdb/AF-P52867-F1-model_v4.pdb	pic/decompressed/AF-P52867-F1-model_v4_decompressed.pdb	743	6005	0.0352318	0.0352153	pic
pdb/AF-P52867-F1-model_v4.pdb	pulchra/decompressed/AF-P52867-F1-model_v4.rebuilt.pdb	743	6005	0.187259	3.2284	pulchra
pdb/AF-P52867-F1-model_v4.pdb	new_fcz_pdb/AF-P52867-F1-model_v4.pdb	743	6005	0.0599255	0.113217	foldcomp
pdb/AF-P52868-F1-model_v4.pdb	bcif/decompressed/AF-P52868-F1-model_v4.cif	283	2352	0	0	bcif
pdb/AF-P52868-F1-model_v4.pdb	mmtf/decompressed/AF-P52868-F1-model_v4.pdb	283	2352	0	0	mmtf
pdb/AF-P52868-F1-model_v4.pdb	pic/decompressed/AF-P52868-F1-model_v4_decompressed.pdb	283	2352	0.0359426	0.0358701	pic
pdb/AF-P52868-F1-model_v4.pdb	pulchra/decompressed/AF-P52868-F1-model_v4.rebuilt.pdb	283	2352	0.19399	3.28125	pulchra
pdb/AF-P52868-F1-model_v4.pdb	new_fcz_pdb/AF-P52868-F1-model_v4.pdb	283	2352	0.0671365	0.112564	foldcomp
pdb/AF-P52870-F1-model_v4.pdb	bcif/decompressed/AF-P52870-F1-model_v4.cif	82	614	0	0	bcif
pdb/AF-P52870-F1-model_v4.pdb	mmtf/decompressed/AF-P52870-F1-model_v4.pdb	82	614	0	0	mmtf
pdb/AF-P52870-F1-model_v4.pdb	pic/decompressed/AF-P52870-F1-model_v4_decompressed.pdb	82	614	0.0345454	0.034808	pic
pdb/AF-P52870-F1-model_v4.pdb	pulchra/decompressed/AF-P52870-F1-model_v4.rebuilt.pdb	82	614	0.321753	3.06025	pulchra
pdb/AF-P52870-F1-model_v4.pdb	new_fcz_pdb/AF-P52870-F1-model_v4.pdb	82	614	0.0759561	0.129261	foldcomp
pdb/AF-P52871-F1-model_v4.pdb	bcif/decompressed/AF-P52871-F1-model_v4.cif	88	678	0	0	bcif
pdb/AF-P52871-F1-model_v4.pdb	mmtf/decompressed/AF-P52871-F1-model_v4.pdb	88	678	0	0	mmtf
pdb/AF-P52871-F1-model_v4.pdb	pic/decompressed/AF-P52871-F1-model_v4_decompressed.pdb	88	678	0.0336726	0.0341913	pic
pdb/AF-P52871-F1-model_v4.pdb	pulchra/decompressed/AF-P52871-F1-model_v4.rebuilt.pdb	88	678	0.306841	3.13567	pulchra
pdb/AF-P52871-F1-model_v4.pdb	new_fcz_pdb/AF-P52871-F1-model_v4.pdb	88	678	0.0844805	0.139177	foldcomp
pdb/AF-P52891-F1-model_v4.pdb	bcif/decompressed/AF-P52891-F1-model_v4.cif	726	5895	0	0	bcif
pdb/AF-P52891-F1-model_v4.pdb	mmtf/decompressed/AF-P52891-F1-model_v4.pdb	726	5895	0	0	mmtf
pdb/AF-P52891-F1-model_v4.pdb	pic/decompressed/AF-P52891-F1-model_v4_decompressed.pdb	726	5895	0.0384485	0.0385469	pic
pdb/AF-P52891-F1-model_v4.pdb	pulchra/decompressed/AF-P52891-F1-model_v4.rebuilt.pdb	726	5895	0.138892	3.26798	pulchra
pdb/AF-P52891-F1-model_v4.pdb	new_fcz_pdb/AF-P52891-F1-model_v4.pdb	726	5895	0.0546576	0.110739	foldcomp
pdb/AF-P52892-F1-model_v4.pdb	bcif/decompressed/AF-P52892-F1-model_v4.cif	507	3996	0	0	bcif
pdb/AF-P52892-F1-model_v4.pdb	mmtf/decompressed/AF-P52892-F1-model_v4.pdb	507	3996	0	0	mmtf
pdb/AF-P52892-F1-model_v4.pdb	pic/decompressed/AF-P52892-F1-model_v4_decompressed.pdb	507	3996	0.0334604	0.0334442	pic
pdb/AF-P52892-F1-model_v4.pdb	pulchra/decompressed/AF-P52892-F1-model_v4.rebuilt.pdb	507	3996	0.220308	3.21496	pulchra
pdb/AF-P52892-F1-model_v4.pdb	new_fcz_pdb/AF-P52892-F1-model_v4.pdb	507	3996	0.0622845	0.12075	foldcomp
pdb/AF-P52893-F1-model_v4.pdb	bcif/decompressed/AF-P52893-F1-model_v4.cif	592	4682	0	0	bcif
pdb/AF-P52893-F1-model_v4.pdb	mmtf/decompressed/AF-P52893-F1-model_v4.pdb	592	4682	0	0	mmtf
pdb/AF-P52893-F1-model_v4.pdb	pic/decompressed/AF-P52893-F1-model_v4_decompressed.pdb	592	4682	0.0348798	0.0349251	pic
pdb/AF-P52893-F1-model_v4.pdb	pulchra/decompressed/AF-P52893-F1-model_v4.rebuilt.pdb	592	4682	0.30622	3.2451	pulchra
pdb/AF-P52893-F1-model_v4.pdb	new_fcz_pdb/AF-P52893-F1-model_v4.pdb	592	4682	0.0725502	0.137835	foldcomp
pdb/AF-P52910-F1-model_v4.pdb	bcif/decompressed/AF-P52910-F1-model_v4.cif	683	5330	0	0	bcif
pdb/AF-P52910-F1-model_v4.pdb	mmtf/decompressed/AF-P52910-F1-model_v4.pdb	683	5330	0	0	mmtf
pdb/AF-P52910-F1-model_v4.pdb	pic/decompressed/AF-P52910-F1-model_v4_decompressed.pdb	683	5330	0.0337903	0.0334852	pic
pdb/AF-P52910-F1-model_v4.pdb	pulchra/decompressed/AF-P52910-F1-model_v4.rebuilt.pdb	683	5330	0.214037	3.19785	pulchra
pdb/AF-P52910-F1-model_v4.pdb	new_fcz_pdb/AF-P52910-F1-model_v4.pdb	683	5330	0.062726	0.118539	foldcomp
pdb/AF-P52911-F1-model_v4.pdb	bcif/decompressed/AF-P52911-F1-model_v4.cif	562	4494	0	0	bcif
pdb/AF-P52911-F1-model_v4.pdb	mmtf/decompressed/AF-P52911-F1-model_v4.pdb	562	4494	0	0	mmtf
pdb/AF-P52911-F1-model_v4.pdb	pic/decompressed/AF-P52911-F1-model_v4_decompressed.pdb	562	4494	0.0347016	0.0346812	pic
pdb/AF-P52911-F1-model_v4.pdb	pulchra/decompressed/AF-P52911-F1-model_v4.rebuilt.pdb	562	4494	0.256346	3.21321	pulchra
pdb/AF-P52911-F1-model_v4.pdb	new_fcz_pdb/AF-P52911-F1-model_v4.pdb	562	4494	0.0568648	0.123075	foldcomp
pdb/AF-P52917-F1-model_v4.pdb	bcif/decompressed/AF-P52917-F1-model_v4.cif	437	3386	0	0	bcif
pdb/AF-P52917-F1-model_v4.pdb	mmtf/decompressed/AF-P52917-F1-model_v4.pdb	437	3386	0	0	mmtf
pdb/AF-P52917-F1-model_v4.pdb	pic/decompressed/AF-P52917-F1-model_v4_decompressed.pdb	437	3386	0.0335071	0.0336606	pic
pdb/AF-P52917-F1-model_v4.pdb	pulchra/decompressed/AF-P52917-F1-model_v4.rebuilt.pdb	437	3386	0.237165	3.244	pulchra
pdb/AF-P52917-F1-model_v4.pdb	new_fcz_pdb/AF-P52917-F1-model_v4.pdb	437	3386	0.0645073	0.12155	foldcomp
pdb/AF-P52918-F1-model_v4.pdb	bcif/decompressed/AF-P52918-F1-model_v4.cif	1224	9999	0	0	bcif
pdb/AF-P52918-F1-model_v4.pdb	mmtf/decompressed/AF-P52918-F1-model_v4.pdb	1224	9999	0	0	mmtf
pdb/AF-P52918-F1-model_v4.pdb	pic/decompressed/AF-P52918-F1-model_v4_decompressed.pdb	1224	9999	0.0365956	0.0366872	pic
pdb/AF-P52918-F1-model_v4.pdb	pulchra/decompressed/AF-P52918-F1-model_v4.rebuilt.pdb	1224	9999	0.170194	3.30887	pulchra
pdb/AF-P52918-F1-model_v4.pdb	new_fcz_pdb/AF-P52918-F1-model_v4.pdb	1224	9999	0.0670846	0.124555	foldcomp
pdb/AF-P52919-F1-model_v4.pdb	bcif/decompressed/AF-P52919-F1-model_v4.cif	319	2618	0	0	bcif
pdb/AF-P52919-F1-model_v4.pdb	mmtf/decompressed/AF-P52919-F1-model_v4.pdb	319	2618	0	0	mmtf
pdb/AF-P52919-F1-model_v4.pdb	pic/decompressed/AF-P52919-F1-model_v4_decompressed.pdb	319	2618	0.0390414	0.039077	pic
pdb/AF-P52919-F1-model_v4.pdb	pulchra/decompressed/AF-P52919-F1-model_v4.rebuilt.pdb	319	2618	0.257598	3.42552	pulchra
pdb/AF-P52919-F1-model_v4.pdb	new_fcz_pdb/AF-P52919-F1-model_v4.pdb	319	2618	0.0706154	0.15993	foldcomp
pdb/AF-P52920-F1-model_v4.pdb	bcif/decompressed/AF-P52920-F1-model_v4.cif	328	2463	0	0	bcif
pdb/AF-P52920-F1-model_v4.pdb	mmtf/decompressed/AF-P52920-F1-model_v4.pdb	328	2463	0	0	mmtf
pdb/AF-P52920-F1-model_v4.pdb	pic/decompressed/AF-P52920-F1-model_v4_decompressed.pdb	328	2463	0.0318264	0.0319042	pic
pdb/AF-P52920-F1-model_v4.pdb	pulchra/decompressed/AF-P52920-F1-model_v4.rebuilt.pdb	328	2463	0.201791	3.09161	pulchra
pdb/AF-P52920-F1-model_v4.pdb	new_fcz_pdb/AF-P52920-F1-model_v4.pdb	328	2463	0.0676981	0.12478	foldcomp
pdb/AF-P52923-F1-model_v4.pdb	bcif/decompressed/AF-P52923-F1-model_v4.cif	378	2919	0	0	bcif
pdb/AF-P52923-F1-model_v4.pdb	mmtf/decompressed/AF-P52923-F1-model_v4.pdb	378	2919	0	0	mmtf
pdb/AF-P52923-F1-model_v4.pdb	pic/decompressed/AF-P52923-F1-model_v4_decompressed.pdb	378	2919	0.0323342	0.0320045	pic
pdb/AF-P52923-F1-model_v4.pdb	pulchra/decompressed/AF-P52923-F1-model_v4.rebuilt.pdb	378	2919	0.227779	3.14646	pulchra
pdb/AF-P52923-F1-model_v4.pdb	new_fcz_pdb/AF-P52923-F1-model_v4.pdb	378	2919	0.0515191	0.10195	foldcomp
pdb/AF-P52924-F1-model_v4.pdb	bcif/decompressed/AF-P52924-F1-model_v4.cif	374	3098	0	0	bcif
pdb/AF-P52924-F1-model_v4.pdb	mmtf/decompressed/AF-P52924-F1-model_v4.pdb	374	3098	0	0	mmtf
pdb/AF-P52924-F1-model_v4.pdb	pic/decompressed/AF-P52924-F1-model_v4_decompressed.pdb	374	3098	0.0330291	0.0332495	pic
pdb/AF-P52924-F1-model_v4.pdb	pulchra/decompressed/AF-P52924-F1-model_v4.rebuilt.pdb	374	3098	0.167177	3.31886	pulchra
pdb/AF-P52924-F1-model_v4.pdb	new_fcz_pdb/AF-P52924-F1-model_v4.pdb	374	3098	0.0591041	0.113828	foldcomp
pdb/AF-P52960-F1-model_v4.pdb	bcif/decompressed/AF-P52960-F1-model_v4.cif	996	8054	0	0	bcif
pdb/AF-P52960-F1-model_v4.pdb	mmtf/decompressed/AF-P52960-F1-model_v4.pdb	996	8054	0	0	mmtf
pdb/AF-P52960-F1-model_v4.pdb	pic/decompressed/AF-P52960-F1-model_v4_decompressed.pdb	996	8054	0.0360345	0.0358724	pic
pdb/AF-P52960-F1-model_v4.pdb	pulchra/decompressed/AF-P52960-F1-model_v4.rebuilt.pdb	996	8054	0.277594	3.31487	pulchra
pdb/AF-P52960-F1-model_v4.pdb	new_fcz_pdb/AF-P52960-F1-model_v4.pdb	996	8054	0.290495	0.32048	foldcomp
pdb/AF-P53008-F1-model_v4.pdb	bcif/decompressed/AF-P53008-F1-model_v4.cif	833	6819	0	0	bcif
pdb/AF-P53008-F1-model_v4.pdb	mmtf/decompressed/AF-P53008-F1-model_v4.pdb	833	6819	0	0	mmtf
pdb/AF-P53008-F1-model_v4.pdb	pic/decompressed/AF-P53008-F1-model_v4_decompressed.pdb	833	6819	0.0348482	0.0345695	pic
pdb/AF-P53008-F1-model_v4.pdb	pulchra/decompressed/AF-P53008-F1-model_v4.rebuilt.pdb	833	6819	0.220286	3.27088	pulchra
pdb/AF-P53008-F1-model_v4.pdb	new_fcz_pdb/AF-P53008-F1-model_v4.pdb	833	6819	0.0615602	0.117915	foldcomp
pdb/AF-P53009-F1-model_v4.pdb	bcif/decompressed/AF-P53009-F1-model_v4.cif	804	6413	0	0	bcif
pdb/AF-P53009-F1-model_v4.pdb	mmtf/decompressed/AF-P53009-F1-model_v4.pdb	804	6413	0	0	mmtf
pdb/AF-P53009-F1-model_v4.pdb	pic/decompressed/AF-P53009-F1-model_v4_decompressed.pdb	804	6413	0.0380989	0.038595	pic
pdb/AF-P53009-F1-model_v4.pdb	pulchra/decompressed/AF-P53009-F1-model_v4.rebuilt.pdb	804	6413	0.284027	3.26479	pulchra
pdb/AF-P53009-F1-model_v4.pdb	new_fcz_pdb/AF-P53009-F1-model_v4.pdb	804	6413	0.102385	0.163661	foldcomp
pdb/AF-P53010-F1-model_v4.pdb	bcif/decompressed/AF-P53010-F1-model_v4.cif	1115	8942	0	0	bcif
pdb/AF-P53010-F1-model_v4.pdb	mmtf/decompressed/AF-P53010-F1-model_v4.pdb	1115	8942	0	0	mmtf
pdb/AF-P53010-F1-model_v4.pdb	pic/decompressed/AF-P53010-F1-model_v4_decompressed.pdb	1115	8942	0.0421721	0.0421184	pic
pdb/AF-P53010-F1-model_v4.pdb	pulchra/decompressed/AF-P53010-F1-model_v4.rebuilt.pdb	1115	8942	0.221224	3.25014	pulchra
pdb/AF-P53010-F1-model_v4.pdb	new_fcz_pdb/AF-P53010-F1-model_v4.pdb	1115	8942	0.0630539	0.123801	foldcomp
pdb/AF-P53011-F1-model_v4.pdb	bcif/decompressed/AF-P53011-F1-model_v4.cif	349	2753	0	0	bcif
pdb/AF-P53011-F1-model_v4.pdb	mmtf/decompressed/AF-P53011-F1-model_v4.pdb	349	2753	0	0	mmtf
pdb/AF-P53011-F1-model_v4.pdb	pic/decompressed/AF-P53011-F1-model_v4_decompressed.pdb	349	2753	0.0336777	0.0335585	pic
pdb/AF-P53011-F1-model_v4.pdb	pulchra/decompressed/AF-P53011-F1-model_v4.rebuilt.pdb	349	2753	0.280831	3.19309	pulchra
pdb/AF-P53011-F1-model_v4.pdb	new_fcz_pdb/AF-P53011-F1-model_v4.pdb	349	2753	0.0475035	0.12491	foldcomp
pdb/AF-P53012-F1-model_v4.pdb	bcif/decompressed/AF-P53012-F1-model_v4.cif	380	3018	0	0	bcif
pdb/AF-P53012-F1-model_v4.pdb	mmtf/decompressed/AF-P53012-F1-model_v4.pdb	380	3018	0	0	mmtf
pdb/AF-P53012-F1-model_v4.pdb	pic/decompressed/AF-P53012-F1-model_v4_decompressed.pdb	380	3018	0.0335437	0.0337156	pic
pdb/AF-P53012-F1-model_v4.pdb	pulchra/decompressed/AF-P53012-F1-model_v4.rebuilt.pdb	380	3018	0.210682	3.24243	pulchra
pdb/AF-P53012-F1-model_v4.pdb	new_fcz_pdb/AF-P53012-F1-model_v4.pdb	380	3018	0.0630416	0.140016	foldcomp
pdb/AF-P53032-F1-model_v4.pdb	bcif/decompressed/AF-P53032-F1-model_v4.cif	299	2325	0	0	bcif
pdb/AF-P53032-F1-model_v4.pdb	mmtf/decompressed/AF-P53032-F1-model_v4.pdb	299	2325	0	0	mmtf
pdb/AF-P53032-F1-model_v4.pdb	pic/decompressed/AF-P53032-F1-model_v4_decompressed.pdb	299	2325	0.0356459	0.0353535	pic
pdb/AF-P53032-F1-model_v4.pdb	pulchra/decompressed/AF-P53032-F1-model_v4.rebuilt.pdb	299	2325	0.365296	3.25111	pulchra
pdb/AF-P53032-F1-model_v4.pdb	new_fcz_pdb/AF-P53032-F1-model_v4.pdb	299	2325	0.10749	0.164567	foldcomp
pdb/AF-P53035-F1-model_v4.pdb	bcif/decompressed/AF-P53035-F1-model_v4.cif	382	2956	0	0	bcif
pdb/AF-P53035-F1-model_v4.pdb	mmtf/decompressed/AF-P53035-F1-model_v4.pdb	382	2956	0	0	mmtf
pdb/AF-P53035-F1-model_v4.pdb	pic/decompressed/AF-P53035-F1-model_v4_decompressed.pdb	382	2956	0.0375792	0.0376457	pic
pdb/AF-P53035-F1-model_v4.pdb	pulchra/decompressed/AF-P53035-F1-model_v4.rebuilt.pdb	382	2956	0.371243	3.22773	pulchra
pdb/AF-P53035-F1-model_v4.pdb	new_fcz_pdb/AF-P53035-F1-model_v4.pdb	382	2956	0.12011	0.186093	foldcomp
pdb/AF-P53036-F1-model_v4.pdb	bcif/decompressed/AF-P53036-F1-model_v4.cif	818	6670	0	0	bcif
pdb/AF-P53036-F1-model_v4.pdb	mmtf/decompressed/AF-P53036-F1-model_v4.pdb	818	6670	0	0	mmtf
pdb/AF-P53036-F1-model_v4.pdb	pic/decompressed/AF-P53036-F1-model_v4_decompressed.pdb	818	6670	0.0378834	0.0380654	pic
pdb/AF-P53036-F1-model_v4.pdb	pulchra/decompressed/AF-P53036-F1-model_v4.rebuilt.pdb	818	6670	0.258362	3.26266	pulchra
pdb/AF-P53036-F1-model_v4.pdb	new_fcz_pdb/AF-P53036-F1-model_v4.pdb	818	6670	0.0872665	0.141478	foldcomp
pdb/AF-P53037-F1-model_v4.pdb	bcif/decompressed/AF-P53037-F1-model_v4.cif	1138	9161	0	0	bcif
pdb/AF-P53037-F1-model_v4.pdb	mmtf/decompressed/AF-P53037-F1-model_v4.pdb	1138	9161	0	0	mmtf
pdb/AF-P53037-F1-model_v4.pdb	pic/decompressed/AF-P53037-F1-model_v4_decompressed.pdb	1138	9161	0.0389793	0.0389077	pic
pdb/AF-P53037-F1-model_v4.pdb	pulchra/decompressed/AF-P53037-F1-model_v4.rebuilt.pdb	1138	9161	0.300147	3.30146	pulchra
pdb/AF-P53037-F1-model_v4.pdb	new_fcz_pdb/AF-P53037-F1-model_v4.pdb	1138	9161	0.0858164	0.147924	foldcomp
pdb/AF-P53038-F1-model_v4.pdb	bcif/decompressed/AF-P53038-F1-model_v4.cif	688	5547	0	0	bcif
pdb/AF-P53038-F1-model_v4.pdb	mmtf/decompressed/AF-P53038-F1-model_v4.pdb	688	5547	0	0	mmtf
pdb/AF-P53038-F1-model_v4.pdb	pic/decompressed/AF-P53038-F1-model_v4_decompressed.pdb	688	5547	0.0355954	0.0351729	pic
pdb/AF-P53038-F1-model_v4.pdb	pulchra/decompressed/AF-P53038-F1-model_v4.rebuilt.pdb	688	5547	0.219828	3.28757	pulchra
pdb/AF-P53038-F1-model_v4.pdb	new_fcz_pdb/AF-P53038-F1-model_v4.pdb	688	5547	0.0704156	0.125542	foldcomp
pdb/AF-P53039-F1-model_v4.pdb	bcif/decompressed/AF-P53039-F1-model_v4.cif	248	1916	0	0	bcif
pdb/AF-P53039-F1-model_v4.pdb	mmtf/decompressed/AF-P53039-F1-model_v4.pdb	248	1916	0	0	mmtf
pdb/AF-P53039-F1-model_v4.pdb	pic/decompressed/AF-P53039-F1-model_v4_decompressed.pdb	248	1916	0.0349162	0.0350655	pic
pdb/AF-P53039-F1-model_v4.pdb	pulchra/decompressed/AF-P53039-F1-model_v4.rebuilt.pdb	248	1916	0.251359	3.16463	pulchra
pdb/AF-P53039-F1-model_v4.pdb	new_fcz_pdb/AF-P53039-F1-model_v4.pdb	248	1916	0.065762	0.118972	foldcomp
pdb/AF-P53040-F1-model_v4.pdb	bcif/decompressed/AF-P53040-F1-model_v4.cif	516	4084	0	0	bcif
pdb/AF-P53040-F1-model_v4.pdb	mmtf/decompressed/AF-P53040-F1-model_v4.pdb	516	4084	0	0	mmtf
pdb/AF-P53040-F1-model_v4.pdb	pic/decompressed/AF-P53040-F1-model_v4_decompressed.pdb	516	4084	0.0381206	0.0383184	pic
pdb/AF-P53040-F1-model_v4.pdb	pulchra/decompressed/AF-P53040-F1-model_v4.rebuilt.pdb	516	4084	0.2229	3.25816	pulchra
pdb/AF-P53040-F1-model_v4.pdb	new_fcz_pdb/AF-P53040-F1-model_v4.pdb	516	4084	0.0713755	0.129662	foldcomp
pdb/AF-P53043-F1-model_v4.pdb	bcif/decompressed/AF-P53043-F1-model_v4.cif	513	4085	0	0	bcif
pdb/AF-P53043-F1-model_v4.pdb	mmtf/decompressed/AF-P53043-F1-model_v4.pdb	513	4085	0	0	mmtf
pdb/AF-P53043-F1-model_v4.pdb	pic/decompressed/AF-P53043-F1-model_v4_decompressed.pdb	513	4085	0.032581	0.0325402	pic
pdb/AF-P53043-F1-model_v4.pdb	pulchra/decompressed/AF-P53043-F1-model_v4.rebuilt.pdb	513	4085	0.203715	3.26674	pulchra
pdb/AF-P53043-F1-model_v4.pdb	new_fcz_pdb/AF-P53043-F1-model_v4.pdb	513	4085	0.0565242	0.123923	foldcomp
pdb/AF-P53044-F1-model_v4.pdb	bcif/decompressed/AF-P53044-F1-model_v4.cif	361	2799	0	0	bcif
pdb/AF-P53044-F1-model_v4.pdb	mmtf/decompressed/AF-P53044-F1-model_v4.pdb	361	2799	0	0	mmtf
pdb/AF-P53044-F1-model_v4.pdb	pic/decompressed/AF-P53044-F1-model_v4_decompressed.pdb	361	2799	0.038519	0.0381911	pic
pdb/AF-P53044-F1-model_v4.pdb	pulchra/decompressed/AF-P53044-F1-model_v4.rebuilt.pdb	361	2799	0.307529	3.25098	pulchra
pdb/AF-P53044-F1-model_v4.pdb	new_fcz_pdb/AF-P53044-F1-model_v4.pdb	361	2799	0.08495	0.145439	foldcomp
pdb/AF-P53045-F1-model_v4.pdb	bcif/decompressed/AF-P53045-F1-model_v4.cif	309	2587	0	0	bcif
pdb/AF-P53045-F1-model_v4.pdb	mmtf/decompressed/AF-P53045-F1-model_v4.pdb	309	2587	0	0	mmtf
pdb/AF-P53045-F1-model_v4.pdb	pic/decompressed/AF-P53045-F1-model_v4_decompressed.pdb	309	2587	0.0327534	0.0328853	pic
pdb/AF-P53045-F1-model_v4.pdb	pulchra/decompressed/AF-P53045-F1-model_v4.rebuilt.pdb	309	2587	0.199794	3.35959	pulchra
pdb/AF-P53045-F1-model_v4.pdb	new_fcz_pdb/AF-P53045-F1-model_v4.pdb	309	2587	0.0554366	0.109876	foldcomp
pdb/AF-P53046-F1-model_v4.pdb	bcif/decompressed/AF-P53046-F1-model_v4.cif	1155	9249	0	0	bcif
pdb/AF-P53046-F1-model_v4.pdb	mmtf/decompressed/AF-P53046-F1-model_v4.pdb	1155	9249	0	0	mmtf
pdb/AF-P53046-F1-model_v4.pdb	pic/decompressed/AF-P53046-F1-model_v4_decompressed.pdb	1155	9249	0.0401925	0.0399903	pic
pdb/AF-P53046-F1-model_v4.pdb	pulchra/decompressed/AF-P53046-F1-model_v4.rebuilt.pdb	1155	9249	0.362169	3.30841	pulchra
pdb/AF-P53046-F1-model_v4.pdb	new_fcz_pdb/AF-P53046-F1-model_v4.pdb	1155	9249	0.133329	0.194365	foldcomp
pdb/AF-P53047-F1-model_v4.pdb	bcif/decompressed/AF-P53047-F1-model_v4.cif	317	2507	0	0	bcif
pdb/AF-P53047-F1-model_v4.pdb	mmtf/decompressed/AF-P53047-F1-model_v4.pdb	317	2507	0	0	mmtf
pdb/AF-P53047-F1-model_v4.pdb	pic/decompressed/AF-P53047-F1-model_v4_decompressed.pdb	317	2507	0.0329859	0.032664	pic
pdb/AF-P53047-F1-model_v4.pdb	pulchra/decompressed/AF-P53047-F1-model_v4.rebuilt.pdb	317	2507	0.176504	3.19449	pulchra
pdb/AF-P53047-F1-model_v4.pdb	new_fcz_pdb/AF-P53047-F1-model_v4.pdb	317	2507	0.0472982	0.107392	foldcomp
pdb/AF-P53048-F1-model_v4.pdb	bcif/decompressed/AF-P53048-F1-model_v4.cif	616	4778	0	0	bcif
pdb/AF-P53048-F1-model_v4.pdb	mmtf/decompressed/AF-P53048-F1-model_v4.pdb	616	4778	0	0	mmtf
pdb/AF-P53048-F1-model_v4.pdb	pic/decompressed/AF-P53048-F1-model_v4_decompressed.pdb	616	4778	0.03507	0.0347649	pic
pdb/AF-P53048-F1-model_v4.pdb	pulchra/decompressed/AF-P53048-F1-model_v4.rebuilt.pdb	616	4778	0.178654	3.21052	pulchra
pdb/AF-P53048-F1-model_v4.pdb	new_fcz_pdb/AF-P53048-F1-model_v4.pdb	616	4778	0.0678851	0.122405	foldcomp
pdb/AF-P53049-F1-model_v4.pdb	bcif/decompressed/AF-P53049-F1-model_v4.cif	1477	11721	0	0	bcif
pdb/AF-P53049-F1-model_v4.pdb	mmtf/decompressed/AF-P53049-F1-model_v4.pdb	1477	11721	0	0	mmtf
pdb/AF-P53049-F1-model_v4.pdb	pic/decompressed/AF-P53049-F1-model_v4_decompressed.pdb	1477	11721	0.0380647	0.0379945	pic
pdb/AF-P53049-F1-model_v4.pdb	pulchra/decompressed/AF-P53049-F1-model_v4.rebuilt.pdb	1477	11721	0.182611	3.25093	pulchra
pdb/AF-P53049-F1-model_v4.pdb	new_fcz_pdb/AF-P53049-F1-model_v4.pdb	1477	11721	0.0653163	0.121286	foldcomp
pdb/AF-P53050-F1-model_v4.pdb	bcif/decompressed/AF-P53050-F1-model_v4.cif	456	3568	0	0	bcif
pdb/AF-P53050-F1-model_v4.pdb	mmtf/decompressed/AF-P53050-F1-model_v4.pdb	456	3568	0	0	mmtf
pdb/AF-P53050-F1-model_v4.pdb	pic/decompressed/AF-P53050-F1-model_v4_decompressed.pdb	456	3568	0.040359	0.0401561	pic
pdb/AF-P53050-F1-model_v4.pdb	pulchra/decompressed/AF-P53050-F1-model_v4.rebuilt.pdb	456	3568	0.427566	3.27186	pulchra
pdb/AF-P53050-F1-model_v4.pdb	new_fcz_pdb/AF-P53050-F1-model_v4.pdb	456	3568	0.186136	0.240294	foldcomp
pdb/AF-P53051-F1-model_v4.pdb	bcif/decompressed/AF-P53051-F1-model_v4.cif	589	4858	0	0	bcif
pdb/AF-P53051-F1-model_v4.pdb	mmtf/decompressed/AF-P53051-F1-model_v4.pdb	589	4858	0	0	mmtf
pdb/AF-P53051-F1-model_v4.pdb	pic/decompressed/AF-P53051-F1-model_v4_decompressed.pdb	589	4858	0.0325093	0.0324651	pic
pdb/AF-P53051-F1-model_v4.pdb	pulchra/decompressed/AF-P53051-F1-model_v4.rebuilt.pdb	589	4858	0.221308	3.29512	pulchra
pdb/AF-P53051-F1-model_v4.pdb	new_fcz_pdb/AF-P53051-F1-model_v4.pdb	589	4858	0.0673686	0.132118	foldcomp
pdb/AF-P53053-F1-model_v4.pdb	bcif/decompressed/AF-P53053-F1-model_v4.cif	380	3172	0	0	bcif
pdb/AF-P53053-F1-model_v4.pdb	mmtf/decompressed/AF-P53053-F1-model_v4.pdb	380	3172	0	0	mmtf
pdb/AF-P53053-F1-model_v4.pdb	pic/decompressed/AF-P53053-F1-model_v4_decompressed.pdb	380	3172	0.0339078	0.0339093	pic
pdb/AF-P53053-F1-model_v4.pdb	pulchra/decompressed/AF-P53053-F1-model_v4.rebuilt.pdb	380	3172	0.221671	3.27587	pulchra
pdb/AF-P53053-F1-model_v4.pdb	new_fcz_pdb/AF-P53053-F1-model_v4.pdb	380	3172	0.0631228	0.120087	foldcomp
pdb/AF-P53054-F1-model_v4.pdb	bcif/decompressed/AF-P53054-F1-model_v4.cif	175	1417	0	0	bcif
pdb/AF-P53054-F1-model_v4.pdb	mmtf/decompressed/AF-P53054-F1-model_v4.pdb	175	1417	0	0	mmtf
pdb/AF-P53054-F1-model_v4.pdb	pic/decompressed/AF-P53054-F1-model_v4_decompressed.pdb	175	1417	0.0313441	0.0317589	pic
pdb/AF-P53054-F1-model_v4.pdb	pulchra/decompressed/AF-P53054-F1-model_v4.rebuilt.pdb	175	1417	0.272124	3.28916	pulchra
pdb/AF-P53054-F1-model_v4.pdb	new_fcz_pdb/AF-P53054-F1-model_v4.pdb	175	1417	0.0596601	0.177462	foldcomp
pdb/AF-P53056-F1-model_v4.pdb	bcif/decompressed/AF-P53056-F1-model_v4.cif	76	633	0	0	bcif
pdb/AF-P53056-F1-model_v4.pdb	mmtf/decompressed/AF-P53056-F1-model_v4.pdb	76	633	0	0	mmtf
pdb/AF-P53056-F1-model_v4.pdb	pic/decompressed/AF-P53056-F1-model_v4_decompressed.pdb	76	633	0.0312611	0.0310301	pic
pdb/AF-P53056-F1-model_v4.pdb	pulchra/decompressed/AF-P53056-F1-model_v4.rebuilt.pdb	76	633	0.273552	3.40665	pulchra
pdb/AF-P53056-F1-model_v4.pdb	new_fcz_pdb/AF-P53056-F1-model_v4.pdb	76	633	0.0815916	0.137325	foldcomp
pdb/AF-P53057-F1-model_v4.pdb	bcif/decompressed/AF-P53057-F1-model_v4.cif	165	1255	0	0	bcif
pdb/AF-P53057-F1-model_v4.pdb	mmtf/decompressed/AF-P53057-F1-model_v4.pdb	165	1255	0	0	mmtf
pdb/AF-P53057-F1-model_v4.pdb	pic/decompressed/AF-P53057-F1-model_v4_decompressed.pdb	165	1255	0.0327465	0.03321	pic
pdb/AF-P53057-F1-model_v4.pdb	pulchra/decompressed/AF-P53057-F1-model_v4.rebuilt.pdb	165	1255	0.340136	3.13077	pulchra
pdb/AF-P53057-F1-model_v4.pdb	new_fcz_pdb/AF-P53057-F1-model_v4.pdb	165	1255	0.0630949	0.136611	foldcomp
pdb/AF-P53058-F1-model_v4.pdb	bcif/decompressed/AF-P53058-F1-model_v4.cif	206	1559	0	0	bcif
pdb/AF-P53058-F1-model_v4.pdb	mmtf/decompressed/AF-P53058-F1-model_v4.pdb	206	1559	0	0	mmtf
pdb/AF-P53058-F1-model_v4.pdb	pic/decompressed/AF-P53058-F1-model_v4_decompressed.pdb	206	1559	0.0312173	0.0311171	pic
pdb/AF-P53058-F1-model_v4.pdb	pulchra/decompressed/AF-P53058-F1-model_v4.rebuilt.pdb	206	1559	0.285919	3.10409	pulchra
pdb/AF-P53058-F1-model_v4.pdb	new_fcz_pdb/AF-P53058-F1-model_v4.pdb	206	1559	0.0483984	0.108945	foldcomp
pdb/AF-P53059-F1-model_v4.pdb	bcif/decompressed/AF-P53059-F1-model_v4.cif	558	4588	0	0	bcif
pdb/AF-P53059-F1-model_v4.pdb	mmtf/decompressed/AF-P53059-F1-model_v4.pdb	558	4588	0	0	mmtf
pdb/AF-P53059-F1-model_v4.pdb	pic/decompressed/AF-P53059-F1-model_v4_decompressed.pdb	558	4588	0.0330889	0.0333072	pic
pdb/AF-P53059-F1-model_v4.pdb	pulchra/decompressed/AF-P53059-F1-model_v4.rebuilt.pdb	558	4588	0.207292	3.30803	pulchra
pdb/AF-P53059-F1-model_v4.pdb	new_fcz_pdb/AF-P53059-F1-model_v4.pdb	558	4588	0.0502911	0.112077	foldcomp
pdb/AF-P53060-F1-model_v4.pdb	bcif/decompressed/AF-P53060-F1-model_v4.cif	241	1947	0	0	bcif
pdb/AF-P53060-F1-model_v4.pdb	mmtf/decompressed/AF-P53060-F1-model_v4.pdb	241	1947	0	0	mmtf
pdb/AF-P53060-F1-model_v4.pdb	pic/decompressed/AF-P53060-F1-model_v4_decompressed.pdb	241	1947	0.0358388	0.036146	pic
pdb/AF-P53060-F1-model_v4.pdb	pulchra/decompressed/AF-P53060-F1-model_v4.rebuilt.pdb	241	1947	0.31543	3.22695	pulchra
pdb/AF-P53060-F1-model_v4.pdb	new_fcz_pdb/AF-P53060-F1-model_v4.pdb	241	1947	0.0605794	0.127122	foldcomp
pdb/AF-P53061-F1-model_v4.pdb	bcif/decompressed/AF-P53061-F1-model_v4.cif	704	5830	0	0	bcif
pdb/AF-P53061-F1-model_v4.pdb	mmtf/decompressed/AF-P53061-F1-model_v4.pdb	704	5830	0	0	mmtf
pdb/AF-P53061-F1-model_v4.pdb	pic/decompressed/AF-P53061-F1-model_v4_decompressed.pdb	704	5830	0.0387779	0.0389622	pic
pdb/AF-P53061-F1-model_v4.pdb	pulchra/decompressed/AF-P53061-F1-model_v4.rebuilt.pdb	704	5830	0.354156	3.42055	pulchra
pdb/AF-P53061-F1-model_v4.pdb	new_fcz_pdb/AF-P53061-F1-model_v4.pdb	704	5830	0.0742007	0.156137	foldcomp
pdb/AF-P53062-F1-model_v4.pdb	bcif/decompressed/AF-P53062-F1-model_v4.cif	197	1608	0	0	bcif
pdb/AF-P53062-F1-model_v4.pdb	mmtf/decompressed/AF-P53062-F1-model_v4.pdb	197	1608	0	0	mmtf
pdb/AF-P53062-F1-model_v4.pdb	pic/decompressed/AF-P53062-F1-model_v4_decompressed.pdb	197	1608	0.0387141	0.0390276	pic
pdb/AF-P53062-F1-model_v4.pdb	pulchra/decompressed/AF-P53062-F1-model_v4.rebuilt.pdb	197	1608	0.238064	3.3075	pulchra
pdb/AF-P53062-F1-model_v4.pdb	new_fcz_pdb/AF-P53062-F1-model_v4.pdb	197	1608	0.0609135	0.136098	foldcomp
pdb/AF-P53063-F1-model_v4.pdb	bcif/decompressed/AF-P53063-F1-model_v4.cif	387	3141	0	0	bcif
pdb/AF-P53063-F1-model_v4.pdb	mmtf/decompressed/AF-P53063-F1-model_v4.pdb	387	3141	0	0	mmtf
pdb/AF-P53063-F1-model_v4.pdb	pic/decompressed/AF-P53063-F1-model_v4_decompressed.pdb	387	3141	0.032117	0.0320892	pic
pdb/AF-P53063-F1-model_v4.pdb	pulchra/decompressed/AF-P53063-F1-model_v4.rebuilt.pdb	387	3141	0.221485	3.26646	pulchra
pdb/AF-P53063-F1-model_v4.pdb	new_fcz_pdb/AF-P53063-F1-model_v4.pdb	387	3141	0.0547496	0.119984	foldcomp
pdb/AF-P53064-F1-model_v4.pdb	bcif/decompressed/AF-P53064-F1-model_v4.cif	558	4631	0	0	bcif
pdb/AF-P53064-F1-model_v4.pdb	mmtf/decompressed/AF-P53064-F1-model_v4.pdb	558	4631	0	0	mmtf
pdb/AF-P53064-F1-model_v4.pdb	pic/decompressed/AF-P53064-F1-model_v4_decompressed.pdb	558	4631	0.0418753	0.042349	pic
pdb/AF-P53064-F1-model_v4.pdb	pulchra/decompressed/AF-P53064-F1-model_v4.rebuilt.pdb	558	4631	0.25192	3.4293	pulchra
pdb/AF-P53064-F1-model_v4.pdb	new_fcz_pdb/AF-P53064-F1-model_v4.pdb	558	4631	0.0618457	0.144586	foldcomp
pdb/AF-P53065-F1-model_v4.pdb	bcif/decompressed/AF-P53065-F1-model_v4.cif	400	3228	0	0	bcif
pdb/AF-P53065-F1-model_v4.pdb	mmtf/decompressed/AF-P53065-F1-model_v4.pdb	400	3228	0	0	mmtf
pdb/AF-P53065-F1-model_v4.pdb	pic/decompressed/AF-P53065-F1-model_v4_decompressed.pdb	400	3228	0.03163	0.0320117	pic
pdb/AF-P53065-F1-model_v4.pdb	pulchra/decompressed/AF-P53065-F1-model_v4.rebuilt.pdb	400	3228	0.221413	3.29898	pulchra
pdb/AF-P53065-F1-model_v4.pdb	new_fcz_pdb/AF-P53065-F1-model_v4.pdb	400	3228	0.0619277	0.125342	foldcomp
pdb/AF-P53066-F1-model_v4.pdb	bcif/decompressed/AF-P53066-F1-model_v4.cif	181	1408	0	0	bcif
pdb/AF-P53066-F1-model_v4.pdb	mmtf/decompressed/AF-P53066-F1-model_v4.pdb	181	1408	0	0	mmtf
pdb/AF-P53066-F1-model_v4.pdb	pic/decompressed/AF-P53066-F1-model_v4_decompressed.pdb	181	1408	0.0321289	0.032704	pic
pdb/AF-P53066-F1-model_v4.pdb	pulchra/decompressed/AF-P53066-F1-model_v4.rebuilt.pdb	181	1408	0.218294	3.20542	pulchra
pdb/AF-P53066-F1-model_v4.pdb	new_fcz_pdb/AF-P53066-F1-model_v4.pdb	181	1408	0.0641172	0.130104	foldcomp
pdb/AF-P53067-F1-model_v4.pdb	bcif/decompressed/AF-P53067-F1-model_v4.cif	1004	8007	0	0	bcif
pdb/AF-P53067-F1-model_v4.pdb	mmtf/decompressed/AF-P53067-F1-model_v4.pdb	1004	8007	0	0	mmtf
pdb/AF-P53067-F1-model_v4.pdb	pic/decompressed/AF-P53067-F1-model_v4_decompressed.pdb	1004	8007	0.0375822	0.0376245	pic
pdb/AF-P53067-F1-model_v4.pdb	pulchra/decompressed/AF-P53067-F1-model_v4.rebuilt.pdb	1004	8007	0.19178	3.24296	pulchra
pdb/AF-P53067-F1-model_v4.pdb	new_fcz_pdb/AF-P53067-F1-model_v4.pdb	1004	8007	0.0739002	0.136575	foldcomp
pdb/AF-P53068-F1-model_v4.pdb	bcif/decompressed/AF-P53068-F1-model_v4.cif	250	2028	0	0	bcif
pdb/AF-P53068-F1-model_v4.pdb	mmtf/decompressed/AF-P53068-F1-model_v4.pdb	250	2028	0	0	mmtf
pdb/AF-P53068-F1-model_v4.pdb	pic/decompressed/AF-P53068-F1-model_v4_decompressed.pdb	250	2028	0.0330041	0.0325441	pic
pdb/AF-P53068-F1-model_v4.pdb	pulchra/decompressed/AF-P53068-F1-model_v4.rebuilt.pdb	250	2028	0.281432	3.23128	pulchra
pdb/AF-P53068-F1-model_v4.pdb	new_fcz_pdb/AF-P53068-F1-model_v4.pdb	250	2028	0.0694363	0.131257	foldcomp
pdb/AF-P53070-F1-model_v4.pdb	bcif/decompressed/AF-P53070-F1-model_v4.cif	669	5217	0	0	bcif
pdb/AF-P53070-F1-model_v4.pdb	mmtf/decompressed/AF-P53070-F1-model_v4.pdb	669	5217	0	0	mmtf
pdb/AF-P53070-F1-model_v4.pdb	pic/decompressed/AF-P53070-F1-model_v4_decompressed.pdb	669	5217	0.0341103	0.0340849	pic
pdb/AF-P53070-F1-model_v4.pdb	pulchra/decompressed/AF-P53070-F1-model_v4.rebuilt.pdb	669	5217	0.217634	3.22466	pulchra
pdb/AF-P53070-F1-model_v4.pdb	new_fcz_pdb/AF-P53070-F1-model_v4.pdb	669	5217	0.0678652	0.124891	foldcomp
pdb/AF-P53071-F1-model_v4.pdb	bcif/decompressed/AF-P53071-F1-model_v4.cif	178	1352	0	0	bcif
pdb/AF-P53071-F1-model_v4.pdb	mmtf/decompressed/AF-P53071-F1-model_v4.pdb	178	1352	0	0	mmtf
pdb/AF-P53071-F1-model_v4.pdb	pic/decompressed/AF-P53071-F1-model_v4_decompressed.pdb	178	1352	0.037456	0.0375089	pic
pdb/AF-P53071-F1-model_v4.pdb	pulchra/decompressed/AF-P53071-F1-model_v4.rebuilt.pdb	178	1352	0.333034	3.15427	pulchra
pdb/AF-P53071-F1-model_v4.pdb	new_fcz_pdb/AF-P53071-F1-model_v4.pdb	178	1352	0.0916266	0.146494	foldcomp
pdb/AF-P53072-F1-model_v4.pdb	bcif/decompressed/AF-P53072-F1-model_v4.cif	289	2353	0	0	bcif
pdb/AF-P53072-F1-model_v4.pdb	mmtf/decompressed/AF-P53072-F1-model_v4.pdb	289	2353	0	0	mmtf
pdb/AF-P53072-F1-model_v4.pdb	pic/decompressed/AF-P53072-F1-model_v4_decompressed.pdb	289	2353	0.0327307	0.0328665	pic
pdb/AF-P53072-F1-model_v4.pdb	pulchra/decompressed/AF-P53072-F1-model_v4.rebuilt.pdb	289	2353	0.28668	3.36927	pulchra
pdb/AF-P53072-F1-model_v4.pdb	new_fcz_pdb/AF-P53072-F1-model_v4.pdb	289	2353	0.05661	0.126484	foldcomp
pdb/AF-P53073-F1-model_v4.pdb	bcif/decompressed/AF-P53073-F1-model_v4.cif	190	1509	0	0	bcif
pdb/AF-P53073-F1-model_v4.pdb	mmtf/decompressed/AF-P53073-F1-model_v4.pdb	190	1509	0	0	mmtf
pdb/AF-P53073-F1-model_v4.pdb	pic/decompressed/AF-P53073-F1-model_v4_decompressed.pdb	190	1509	0.0341327	0.0351836	pic
pdb/AF-P53073-F1-model_v4.pdb	pulchra/decompressed/AF-P53073-F1-model_v4.rebuilt.pdb	190	1509	0.182702	3.22581	pulchra
pdb/AF-P53073-F1-model_v4.pdb	new_fcz_pdb/AF-P53073-F1-model_v4.pdb	190	1509	0.0613987	0.110127	foldcomp
pdb/AF-P53074-F1-model_v4.pdb	bcif/decompressed/AF-P53074-F1-model_v4.cif	147	1212	0	0	bcif
pdb/AF-P53074-F1-model_v4.pdb	mmtf/decompressed/AF-P53074-F1-model_v4.pdb	147	1212	0	0	mmtf
pdb/AF-P53074-F1-model_v4.pdb	pic/decompressed/AF-P53074-F1-model_v4_decompressed.pdb	147	1212	0.0334872	0.0332443	pic
pdb/AF-P53074-F1-model_v4.pdb	pulchra/decompressed/AF-P53074-F1-model_v4.rebuilt.pdb	147	1212	0.317173	3.3387	pulchra
pdb/AF-P53074-F1-model_v4.pdb	new_fcz_pdb/AF-P53074-F1-model_v4.pdb	147	1212	0.121073	0.163662	foldcomp
pdb/AF-P53075-F1-model_v4.pdb	bcif/decompressed/AF-P53075-F1-model_v4.cif	577	4702	0	0	bcif
pdb/AF-P53075-F1-model_v4.pdb	mmtf/decompressed/AF-P53075-F1-model_v4.pdb	577	4702	0	0	mmtf
pdb/AF-P53075-F1-model_v4.pdb	pic/decompressed/AF-P53075-F1-model_v4_decompressed.pdb	577	4702	0.0418398	0.0416771	pic
pdb/AF-P53075-F1-model_v4.pdb	pulchra/decompressed/AF-P53075-F1-model_v4.rebuilt.pdb	577	4702	0.253217	3.32122	pulchra
pdb/AF-P53075-F1-model_v4.pdb	new_fcz_pdb/AF-P53075-F1-model_v4.pdb	577	4702	0.0573804	0.124235	foldcomp
pdb/AF-P53076-F1-model_v4.pdb	bcif/decompressed/AF-P53076-F1-model_v4.cif	958	7605	0	0	bcif
pdb/AF-P53076-F1-model_v4.pdb	mmtf/decompressed/AF-P53076-F1-model_v4.pdb	958	7605	0	0	mmtf
pdb/AF-P53076-F1-model_v4.pdb	pic/decompressed/AF-P53076-F1-model_v4_decompressed.pdb	958	7605	0.0408526	0.0405675	pic
pdb/AF-P53076-F1-model_v4.pdb	pulchra/decompressed/AF-P53076-F1-model_v4.rebuilt.pdb	958	7605	0.41523	3.30518	pulchra
pdb/AF-P53076-F1-model_v4.pdb	new_fcz_pdb/AF-P53076-F1-model_v4.pdb	958	7605	0.136756	0.193594	foldcomp
pdb/AF-P53077-F1-model_v4.pdb	bcif/decompressed/AF-P53077-F1-model_v4.cif	123	1023	0	0	bcif
pdb/AF-P53077-F1-model_v4.pdb	mmtf/decompressed/AF-P53077-F1-model_v4.pdb	123	1023	0	0	mmtf
pdb/AF-P53077-F1-model_v4.pdb	pic/decompressed/AF-P53077-F1-model_v4_decompressed.pdb	123	1023	0.0353854	0.0357254	pic
pdb/AF-P53077-F1-model_v4.pdb	pulchra/decompressed/AF-P53077-F1-model_v4.rebuilt.pdb	123	1023	0.204778	3.47329	pulchra
pdb/AF-P53077-F1-model_v4.pdb	new_fcz_pdb/AF-P53077-F1-model_v4.pdb	123	1023	0.0511624	0.104551	foldcomp
pdb/AF-P53078-F1-model_v4.pdb	bcif/decompressed/AF-P53078-F1-model_v4.cif	280	2250	0	0	bcif
pdb/AF-P53078-F1-model_v4.pdb	mmtf/decompressed/AF-P53078-F1-model_v4.pdb	280	2250	0	0	mmtf
pdb/AF-P53078-F1-model_v4.pdb	pic/decompressed/AF-P53078-F1-model_v4_decompressed.pdb	280	2250	0.0310084	0.0310188	pic
pdb/AF-P53078-F1-model_v4.pdb	pulchra/decompressed/AF-P53078-F1-model_v4.rebuilt.pdb	280	2250	0.229769	3.2111	pulchra
pdb/AF-P53078-F1-model_v4.pdb	new_fcz_pdb/AF-P53078-F1-model_v4.pdb	280	2250	0.0510897	0.108197	foldcomp
pdb/AF-P53079-F1-model_v4.pdb	bcif/decompressed/AF-P53079-F1-model_v4.cif	417	3408	0	0	bcif
pdb/AF-P53079-F1-model_v4.pdb	mmtf/decompressed/AF-P53079-F1-model_v4.pdb	417	3408	0	0	mmtf
pdb/AF-P53079-F1-model_v4.pdb	pic/decompressed/AF-P53079-F1-model_v4_decompressed.pdb	417	3408	0.0364216	0.0364223	pic
pdb/AF-P53079-F1-model_v4.pdb	pulchra/decompressed/AF-P53079-F1-model_v4.rebuilt.pdb	417	3408	0.168698	3.28413	pulchra
pdb/AF-P53079-F1-model_v4.pdb	new_fcz_pdb/AF-P53079-F1-model_v4.pdb	417	3408	0.0593864	0.116071	foldcomp
pdb/AF-P53080-F1-model_v4.pdb	bcif/decompressed/AF-P53080-F1-model_v4.cif	175	1352	0	0	bcif
pdb/AF-P53080-F1-model_v4.pdb	mmtf/decompressed/AF-P53080-F1-model_v4.pdb	175	1352	0	0	mmtf
pdb/AF-P53080-F1-model_v4.pdb	pic/decompressed/AF-P53080-F1-model_v4_decompressed.pdb	175	1352	0.0361176	0.0363347	pic
pdb/AF-P53080-F1-model_v4.pdb	pulchra/decompressed/AF-P53080-F1-model_v4.rebuilt.pdb	175	1352	0.355814	3.21101	pulchra
pdb/AF-P53080-F1-model_v4.pdb	new_fcz_pdb/AF-P53080-F1-model_v4.pdb	175	1352	0.0635084	0.148031	foldcomp
pdb/AF-P53081-F1-model_v4.pdb	bcif/decompressed/AF-P53081-F1-model_v4.cif	288	2242	0	0	bcif
pdb/AF-P53081-F1-model_v4.pdb	mmtf/decompressed/AF-P53081-F1-model_v4.pdb	288	2242	0	0	mmtf
pdb/AF-P53081-F1-model_v4.pdb	pic/decompressed/AF-P53081-F1-model_v4_decompressed.pdb	288	2242	0.030995	0.0315227	pic
pdb/AF-P53081-F1-model_v4.pdb	pulchra/decompressed/AF-P53081-F1-model_v4.rebuilt.pdb	288	2242	0.250181	3.2481	pulchra
pdb/AF-P53081-F1-model_v4.pdb	new_fcz_pdb/AF-P53081-F1-model_v4.pdb	288	2242	0.0512878	0.103773	foldcomp
pdb/AF-P53082-F1-model_v4.pdb	bcif/decompressed/AF-P53082-F1-model_v4.cif	120	991	0	0	bcif
pdb/AF-P53082-F1-model_v4.pdb	mmtf/decompressed/AF-P53082-F1-model_v4.pdb	120	991	0	0	mmtf
pdb/AF-P53082-F1-model_v4.pdb	pic/decompressed/AF-P53082-F1-model_v4_decompressed.pdb	120	991	0.0355097	0.0360803	pic
pdb/AF-P53082-F1-model_v4.pdb	pulchra/decompressed/AF-P53082-F1-model_v4.rebuilt.pdb	120	991	0.241948	3.36053	pulchra
pdb/AF-P53082-F1-model_v4.pdb	new_fcz_pdb/AF-P53082-F1-model_v4.pdb	120	991	0.0513554	0.137893	foldcomp
pdb/AF-P53083-F1-model_v4.pdb	bcif/decompressed/AF-P53083-F1-model_v4.cif	459	3653	0	0	bcif
pdb/AF-P53083-F1-model_v4.pdb	mmtf/decompressed/AF-P53083-F1-model_v4.pdb	459	3653	0	0	mmtf
pdb/AF-P53083-F1-model_v4.pdb	pic/decompressed/AF-P53083-F1-model_v4_decompressed.pdb	459	3653	0.0387323	0.0384272	pic
pdb/AF-P53083-F1-model_v4.pdb	pulchra/decompressed/AF-P53083-F1-model_v4.rebuilt.pdb	459	3653	0.361033	3.28161	pulchra
pdb/AF-P53083-F1-model_v4.pdb	new_fcz_pdb/AF-P53083-F1-model_v4.pdb	459	3653	0.182602	0.222482	foldcomp
pdb/AF-P53086-F1-model_v4.pdb	bcif/decompressed/AF-P53086-F1-model_v4.cif	805	6384	0	0	bcif
pdb/AF-P53086-F1-model_v4.pdb	mmtf/decompressed/AF-P53086-F1-model_v4.pdb	805	6384	0	0	mmtf
pdb/AF-P53086-F1-model_v4.pdb	pic/decompressed/AF-P53086-F1-model_v4_decompressed.pdb	805	6384	0.0410732	0.0414503	pic
pdb/AF-P53086-F1-model_v4.pdb	pulchra/decompressed/AF-P53086-F1-model_v4.rebuilt.pdb	805	6384	0.306793	3.30937	pulchra
pdb/AF-P53086-F1-model_v4.pdb	new_fcz_pdb/AF-P53086-F1-model_v4.pdb	805	6384	0.142732	0.19864	foldcomp
pdb/AF-P53088-F1-model_v4.pdb	bcif/decompressed/AF-P53088-F1-model_v4.cif	359	2799	0	0	bcif
pdb/AF-P53088-F1-model_v4.pdb	mmtf/decompressed/AF-P53088-F1-model_v4.pdb	359	2799	0	0	mmtf
pdb/AF-P53088-F1-model_v4.pdb	pic/decompressed/AF-P53088-F1-model_v4_decompressed.pdb	359	2799	0.0318938	0.0324634	pic
pdb/AF-P53088-F1-model_v4.pdb	pulchra/decompressed/AF-P53088-F1-model_v4.rebuilt.pdb	359	2799	0.227033	3.24042	pulchra
pdb/AF-P53088-F1-model_v4.pdb	new_fcz_pdb/AF-P53088-F1-model_v4.pdb	359	2799	0.0596083	0.117971	foldcomp
pdb/AF-P53089-F1-model_v4.pdb	bcif/decompressed/AF-P53089-F1-model_v4.cif	101	800	0	0	bcif
pdb/AF-P53089-F1-model_v4.pdb	mmtf/decompressed/AF-P53089-F1-model_v4.pdb	101	800	0	0	mmtf
pdb/AF-P53089-F1-model_v4.pdb	pic/decompressed/AF-P53089-F1-model_v4_decompressed.pdb	101	800	0.0326393	0.0318859	pic
pdb/AF-P53089-F1-model_v4.pdb	pulchra/decompressed/AF-P53089-F1-model_v4.rebuilt.pdb	101	800	0.25744	3.31116	pulchra
pdb/AF-P53089-F1-model_v4.pdb	new_fcz_pdb/AF-P53089-F1-model_v4.pdb	101	800	0.0383646	0.0986684	foldcomp
pdb/AF-P53090-F1-model_v4.pdb	bcif/decompressed/AF-P53090-F1-model_v4.cif	500	3973	0	0	bcif
pdb/AF-P53090-F1-model_v4.pdb	mmtf/decompressed/AF-P53090-F1-model_v4.pdb	500	3973	0	0	mmtf
pdb/AF-P53090-F1-model_v4.pdb	pic/decompressed/AF-P53090-F1-model_v4_decompressed.pdb	500	3973	0.0327418	0.0324372	pic
pdb/AF-P53090-F1-model_v4.pdb	pulchra/decompressed/AF-P53090-F1-model_v4.rebuilt.pdb	500	3973	0.209228	3.25497	pulchra
pdb/AF-P53090-F1-model_v4.pdb	new_fcz_pdb/AF-P53090-F1-model_v4.pdb	500	3973	0.0701235	0.125522	foldcomp
pdb/AF-P53091-F1-model_v4.pdb	bcif/decompressed/AF-P53091-F1-model_v4.cif	1017	7928	0	0	bcif
pdb/AF-P53091-F1-model_v4.pdb	mmtf/decompressed/AF-P53091-F1-model_v4.pdb	1017	7928	0	0	mmtf
pdb/AF-P53091-F1-model_v4.pdb	pic/decompressed/AF-P53091-F1-model_v4_decompressed.pdb	1017	7928	0.040629	0.0406229	pic
pdb/AF-P53091-F1-model_v4.pdb	pulchra/decompressed/AF-P53091-F1-model_v4.rebuilt.pdb	1017	7928	0.301514	3.23461	pulchra
pdb/AF-P53091-F1-model_v4.pdb	new_fcz_pdb/AF-P53091-F1-model_v4.pdb	1017	7928	0.121294	0.189032	foldcomp
pdb/AF-P53093-F1-model_v4.pdb	bcif/decompressed/AF-P53093-F1-model_v4.cif	235	1832	0	0	bcif
pdb/AF-P53093-F1-model_v4.pdb	mmtf/decompressed/AF-P53093-F1-model_v4.pdb	235	1832	0	0	mmtf
pdb/AF-P53093-F1-model_v4.pdb	pic/decompressed/AF-P53093-F1-model_v4_decompressed.pdb	235	1832	0.0334881	0.0329836	pic
pdb/AF-P53093-F1-model_v4.pdb	pulchra/decompressed/AF-P53093-F1-model_v4.rebuilt.pdb	235	1832	0.250034	3.19209	pulchra
pdb/AF-P53093-F1-model_v4.pdb	new_fcz_pdb/AF-P53093-F1-model_v4.pdb	235	1832	0.0538432	0.112074	foldcomp
pdb/AF-P53094-F1-model_v4.pdb	bcif/decompressed/AF-P53094-F1-model_v4.cif	1487	11746	0	0	bcif
pdb/AF-P53094-F1-model_v4.pdb	mmtf/decompressed/AF-P53094-F1-model_v4.pdb	1487	11746	0	0	mmtf
pdb/AF-P53094-F1-model_v4.pdb	pic/decompressed/AF-P53094-F1-model_v4_decompressed.pdb	1487	11746	0.0416654	0.0418953	pic
pdb/AF-P53094-F1-model_v4.pdb	pulchra/decompressed/AF-P53094-F1-model_v4.rebuilt.pdb	1487	11746	0.44988	3.32875	pulchra
pdb/AF-P53094-F1-model_v4.pdb	new_fcz_pdb/AF-P53094-F1-model_v4.pdb	1487	11746	0.16217	0.224544	foldcomp
pdb/AF-P53095-F1-model_v4.pdb	bcif/decompressed/AF-P53095-F1-model_v4.cif	428	3360	0	0	bcif
pdb/AF-P53095-F1-model_v4.pdb	mmtf/decompressed/AF-P53095-F1-model_v4.pdb	428	3360	0	0	mmtf
pdb/AF-P53095-F1-model_v4.pdb	pic/decompressed/AF-P53095-F1-model_v4_decompressed.pdb	428	3360	0.0325144	0.0324936	pic
pdb/AF-P53095-F1-model_v4.pdb	pulchra/decompressed/AF-P53095-F1-model_v4.rebuilt.pdb	428	3360	0.224329	3.2158	pulchra
pdb/AF-P53095-F1-model_v4.pdb	new_fcz_pdb/AF-P53095-F1-model_v4.pdb	428	3360	0.0605526	0.108765	foldcomp
pdb/AF-P53096-F1-model_v4.pdb	bcif/decompressed/AF-P53096-F1-model_v4.cif	452	3625	0	0	bcif
pdb/AF-P53096-F1-model_v4.pdb	mmtf/decompressed/AF-P53096-F1-model_v4.pdb	452	3625	0	0	mmtf
pdb/AF-P53096-F1-model_v4.pdb	pic/decompressed/AF-P53096-F1-model_v4_decompressed.pdb	452	3625	0.0325624	0.0327776	pic
pdb/AF-P53096-F1-model_v4.pdb	pulchra/decompressed/AF-P53096-F1-model_v4.rebuilt.pdb	452	3625	0.231329	3.27617	pulchra
pdb/AF-P53096-F1-model_v4.pdb	new_fcz_pdb/AF-P53096-F1-model_v4.pdb	452	3625	0.0665473	0.123024	foldcomp
pdb/AF-P53097-F1-model_v4.pdb	bcif/decompressed/AF-P53097-F1-model_v4.cif	103	842	0	0	bcif
pdb/AF-P53097-F1-model_v4.pdb	mmtf/decompressed/AF-P53097-F1-model_v4.pdb	103	842	0	0	mmtf
pdb/AF-P53097-F1-model_v4.pdb	pic/decompressed/AF-P53097-F1-model_v4_decompressed.pdb	103	842	0.0300951	0.0306137	pic
pdb/AF-P53097-F1-model_v4.pdb	pulchra/decompressed/AF-P53097-F1-model_v4.rebuilt.pdb	103	842	0.422219	3.40966	pulchra
pdb/AF-P53097-F1-model_v4.pdb	new_fcz_pdb/AF-P53097-F1-model_v4.pdb	103	842	0.0704236	0.150036	foldcomp
pdb/AF-P53099-F1-model_v4.pdb	bcif/decompressed/AF-P53099-F1-model_v4.cif	579	4555	0	0	bcif
pdb/AF-P53099-F1-model_v4.pdb	mmtf/decompressed/AF-P53099-F1-model_v4.pdb	579	4555	0	0	mmtf
pdb/AF-P53099-F1-model_v4.pdb	pic/decompressed/AF-P53099-F1-model_v4_decompressed.pdb	579	4555	0.0331622	0.0336717	pic
pdb/AF-P53099-F1-model_v4.pdb	pulchra/decompressed/AF-P53099-F1-model_v4.rebuilt.pdb	579	4555	0.190373	3.20511	pulchra
pdb/AF-P53099-F1-model_v4.pdb	new_fcz_pdb/AF-P53099-F1-model_v4.pdb	579	4555	0.0484495	0.109231	foldcomp
pdb/AF-P53100-F1-model_v4.pdb	bcif/decompressed/AF-P53100-F1-model_v4.cif	379	3024	0	0	bcif
pdb/AF-P53100-F1-model_v4.pdb	mmtf/decompressed/AF-P53100-F1-model_v4.pdb	379	3024	0	0	mmtf
pdb/AF-P53100-F1-model_v4.pdb	pic/decompressed/AF-P53100-F1-model_v4_decompressed.pdb	379	3024	0.0326584	0.0329034	pic
pdb/AF-P53100-F1-model_v4.pdb	pulchra/decompressed/AF-P53100-F1-model_v4.rebuilt.pdb	379	3024	0.233986	3.25536	pulchra
pdb/AF-P53100-F1-model_v4.pdb	new_fcz_pdb/AF-P53100-F1-model_v4.pdb	379	3024	0.0530385	0.116656	foldcomp
pdb/AF-P53101-F1-model_v4.pdb	bcif/decompressed/AF-P53101-F1-model_v4.cif	465	3639	0	0	bcif
pdb/AF-P53101-F1-model_v4.pdb	mmtf/decompressed/AF-P53101-F1-model_v4.pdb	465	3639	0	0	mmtf
pdb/AF-P53101-F1-model_v4.pdb	pic/decompressed/AF-P53101-F1-model_v4_decompressed.pdb	465	3639	0.0329991	0.0327644	pic
pdb/AF-P53101-F1-model_v4.pdb	pulchra/decompressed/AF-P53101-F1-model_v4.rebuilt.pdb	465	3639	0.225405	3.17031	pulchra
pdb/AF-P53101-F1-model_v4.pdb	new_fcz_pdb/AF-P53101-F1-model_v4.pdb	465	3639	0.069536	0.11312	foldcomp
pdb/AF-P53102-F1-model_v4.pdb	bcif/decompressed/AF-P53102-F1-model_v4.cif	219	1835	0	0	bcif
pdb/AF-P53102-F1-model_v4.pdb	mmtf/decompressed/AF-P53102-F1-model_v4.pdb	219	1835	0	0	mmtf
pdb/AF-P53102-F1-model_v4.pdb	pic/decompressed/AF-P53102-F1-model_v4_decompressed.pdb	219	1835	0.0426577	0.0424689	pic
pdb/AF-P53102-F1-model_v4.pdb	pulchra/decompressed/AF-P53102-F1-model_v4.rebuilt.pdb	219	1835	0.1969	3.45836	pulchra
pdb/AF-P53102-F1-model_v4.pdb	new_fcz_pdb/AF-P53102-F1-model_v4.pdb	219	1835	0.0487368	0.112173	foldcomp
pdb/AF-P53104-F1-model_v4.pdb	bcif/decompressed/AF-P53104-F1-model_v4.cif	897	7156	0	0	bcif
pdb/AF-P53104-F1-model_v4.pdb	mmtf/decompressed/AF-P53104-F1-model_v4.pdb	897	7156	0	0	mmtf
pdb/AF-P53104-F1-model_v4.pdb	pic/decompressed/AF-P53104-F1-model_v4_decompressed.pdb	897	7156	0.0380527	0.0383742	pic
pdb/AF-P53104-F1-model_v4.pdb	pulchra/decompressed/AF-P53104-F1-model_v4.rebuilt.pdb	897	7156	0.336237	3.33005	pulchra
pdb/AF-P53104-F1-model_v4.pdb	new_fcz_pdb/AF-P53104-F1-model_v4.pdb	897	7156	0.132916	0.18928	foldcomp
pdb/AF-P53107-F1-model_v4.pdb	bcif/decompressed/AF-P53107-F1-model_v4.cif	440	3536	0	0	bcif
pdb/AF-P53107-F1-model_v4.pdb	mmtf/decompressed/AF-P53107-F1-model_v4.pdb	440	3536	0	0	mmtf
pdb/AF-P53107-F1-model_v4.pdb	pic/decompressed/AF-P53107-F1-model_v4_decompressed.pdb	440	3536	0.0339434	0.0341536	pic
pdb/AF-P53107-F1-model_v4.pdb	pulchra/decompressed/AF-P53107-F1-model_v4.rebuilt.pdb	440	3536	0.218148	3.30264	pulchra
pdb/AF-P53107-F1-model_v4.pdb	new_fcz_pdb/AF-P53107-F1-model_v4.pdb	440	3536	0.0452173	0.128976	foldcomp
pdb/AF-P53108-F1-model_v4.pdb	bcif/decompressed/AF-P53108-F1-model_v4.cif	310	2459	0	0	bcif
pdb/AF-P53108-F1-model_v4.pdb	mmtf/decompressed/AF-P53108-F1-model_v4.pdb	310	2459	0	0	mmtf
pdb/AF-P53108-F1-model_v4.pdb	pic/decompressed/AF-P53108-F1-model_v4_decompressed.pdb	310	2459	0.0354575	0.0350519	pic
pdb/AF-P53108-F1-model_v4.pdb	pulchra/decompressed/AF-P53108-F1-model_v4.rebuilt.pdb	310	2459	0.238503	3.12755	pulchra
pdb/AF-P53108-F1-model_v4.pdb	new_fcz_pdb/AF-P53108-F1-model_v4.pdb	310	2459	0.0704978	0.127792	foldcomp
pdb/AF-P53109-F1-model_v4.pdb	bcif/decompressed/AF-P53109-F1-model_v4.cif	570	4659	0	0	bcif
pdb/AF-P53109-F1-model_v4.pdb	mmtf/decompressed/AF-P53109-F1-model_v4.pdb	570	4659	0	0	mmtf
pdb/AF-P53109-F1-model_v4.pdb	pic/decompressed/AF-P53109-F1-model_v4_decompressed.pdb	570	4659	0.0336552	0.0342039	pic
pdb/AF-P53109-F1-model_v4.pdb	pulchra/decompressed/AF-P53109-F1-model_v4.rebuilt.pdb	570	4659	0.243564	3.26239	pulchra
pdb/AF-P53109-F1-model_v4.pdb	new_fcz_pdb/AF-P53109-F1-model_v4.pdb	570	4659	0.0699527	0.132526	foldcomp
pdb/AF-P53110-F1-model_v4.pdb	bcif/decompressed/AF-P53110-F1-model_v4.cif	370	2917	0	0	bcif
pdb/AF-P53110-F1-model_v4.pdb	mmtf/decompressed/AF-P53110-F1-model_v4.pdb	370	2917	0	0	mmtf
pdb/AF-P53110-F1-model_v4.pdb	pic/decompressed/AF-P53110-F1-model_v4_decompressed.pdb	370	2917	0.0313049	0.0316402	pic
pdb/AF-P53110-F1-model_v4.pdb	pulchra/decompressed/AF-P53110-F1-model_v4.rebuilt.pdb	370	2917	0.21823	3.18361	pulchra
pdb/AF-P53110-F1-model_v4.pdb	new_fcz_pdb/AF-P53110-F1-model_v4.pdb	370	2917	0.0453479	0.110175	foldcomp
pdb/AF-P53111-F1-model_v4.pdb	bcif/decompressed/AF-P53111-F1-model_v4.cif	347	2677	0	0	bcif
pdb/AF-P53111-F1-model_v4.pdb	mmtf/decompressed/AF-P53111-F1-model_v4.pdb	347	2677	0	0	mmtf
pdb/AF-P53111-F1-model_v4.pdb	pic/decompressed/AF-P53111-F1-model_v4_decompressed.pdb	347	2677	0.0317636	0.0315909	pic
pdb/AF-P53111-F1-model_v4.pdb	pulchra/decompressed/AF-P53111-F1-model_v4.rebuilt.pdb	347	2677	0.223305	3.16954	pulchra
pdb/AF-P53111-F1-model_v4.pdb	new_fcz_pdb/AF-P53111-F1-model_v4.pdb	347	2677	0.0586555	0.110452	foldcomp
pdb/AF-P53112-F1-model_v4.pdb	bcif/decompressed/AF-P53112-F1-model_v4.cif	341	2693	0	0	bcif
pdb/AF-P53112-F1-model_v4.pdb	mmtf/decompressed/AF-P53112-F1-model_v4.pdb	341	2693	0	0	mmtf
pdb/AF-P53112-F1-model_v4.pdb	pic/decompressed/AF-P53112-F1-model_v4_decompressed.pdb	341	2693	0.0455062	0.0454469	pic
pdb/AF-P53112-F1-model_v4.pdb	pulchra/decompressed/AF-P53112-F1-model_v4.rebuilt.pdb	341	2693	0.288119	3.31633	pulchra
pdb/AF-P53112-F1-model_v4.pdb	new_fcz_pdb/AF-P53112-F1-model_v4.pdb	341	2693	0.0753828	0.139209	foldcomp
pdb/AF-P53114-F1-model_v4.pdb	bcif/decompressed/AF-P53114-F1-model_v4.cif	1132	9080	0	0	bcif
pdb/AF-P53114-F1-model_v4.pdb	mmtf/decompressed/AF-P53114-F1-model_v4.pdb	1132	9080	0	0	mmtf
pdb/AF-P53114-F1-model_v4.pdb	pic/decompressed/AF-P53114-F1-model_v4_decompressed.pdb	1132	9080	0.0379701	0.0379065	pic
pdb/AF-P53114-F1-model_v4.pdb	pulchra/decompressed/AF-P53114-F1-model_v4.rebuilt.pdb	1132	9080	0.234475	3.2438	pulchra
pdb/AF-P53114-F1-model_v4.pdb	new_fcz_pdb/AF-P53114-F1-model_v4.pdb	1132	9080	0.0744473	0.128844	foldcomp
pdb/AF-P53115-F1-model_v4.pdb	bcif/decompressed/AF-P53115-F1-model_v4.cif	1489	12048	0	0	bcif
pdb/AF-P53115-F1-model_v4.pdb	mmtf/decompressed/AF-P53115-F1-model_v4.pdb	1489	12048	0	0	mmtf
pdb/AF-P53115-F1-model_v4.pdb	pic/decompressed/AF-P53115-F1-model_v4_decompressed.pdb	1489	12048	0.0437149	0.0436464	pic
pdb/AF-P53115-F1-model_v4.pdb	pulchra/decompressed/AF-P53115-F1-model_v4.rebuilt.pdb	1489	12048	0.344904	3.3651	pulchra
pdb/AF-P53115-F1-model_v4.pdb	new_fcz_pdb/AF-P53115-F1-model_v4.pdb	1489	12048	0.119281	0.194021	foldcomp
pdb/AF-P53116-F1-model_v4.pdb	bcif/decompressed/AF-P53116-F1-model_v4.cif	101	829	0	0	bcif
pdb/AF-P53116-F1-model_v4.pdb	mmtf/decompressed/AF-P53116-F1-model_v4.pdb	101	829	0	0	mmtf
pdb/AF-P53116-F1-model_v4.pdb	pic/decompressed/AF-P53116-F1-model_v4_decompressed.pdb	101	829	0.0335016	0.0332898	pic
pdb/AF-P53116-F1-model_v4.pdb	pulchra/decompressed/AF-P53116-F1-model_v4.rebuilt.pdb	101	829	0.355028	3.2315	pulchra
pdb/AF-P53116-F1-model_v4.pdb	new_fcz_pdb/AF-P53116-F1-model_v4.pdb	101	829	0.0604385	0.127884	foldcomp
pdb/AF-P53117-F1-model_v4.pdb	bcif/decompressed/AF-P53117-F1-model_v4.cif	311	2434	0	0	bcif
pdb/AF-P53117-F1-model_v4.pdb	mmtf/decompressed/AF-P53117-F1-model_v4.pdb	311	2434	0	0	mmtf
pdb/AF-P53117-F1-model_v4.pdb	pic/decompressed/AF-P53117-F1-model_v4_decompressed.pdb	311	2434	0.036509	0.0364474	pic
pdb/AF-P53117-F1-model_v4.pdb	pulchra/decompressed/AF-P53117-F1-model_v4.rebuilt.pdb	311	2434	0.295242	3.24458	pulchra
pdb/AF-P53117-F1-model_v4.pdb	new_fcz_pdb/AF-P53117-F1-model_v4.pdb	311	2434	0.0601444	0.12426	foldcomp
pdb/AF-P53118-F1-model_v4.pdb	bcif/decompressed/AF-P53118-F1-model_v4.cif	685	5523	0	0	bcif
pdb/AF-P53118-F1-model_v4.pdb	mmtf/decompressed/AF-P53118-F1-model_v4.pdb	685	5523	0	0	mmtf
pdb/AF-P53118-F1-model_v4.pdb	pic/decompressed/AF-P53118-F1-model_v4_decompressed.pdb	685	5523	0.0345298	0.034155	pic
pdb/AF-P53118-F1-model_v4.pdb	pulchra/decompressed/AF-P53118-F1-model_v4.rebuilt.pdb	685	5523	0.236504	3.26053	pulchra
pdb/AF-P53118-F1-model_v4.pdb	new_fcz_pdb/AF-P53118-F1-model_v4.pdb	685	5523	0.0652179	0.123579	foldcomp
pdb/AF-P53119-F1-model_v4.pdb	bcif/decompressed/AF-P53119-F1-model_v4.cif	910	7449	0	0	bcif
pdb/AF-P53119-F1-model_v4.pdb	mmtf/decompressed/AF-P53119-F1-model_v4.pdb	910	7449	0	0	mmtf
pdb/AF-P53119-F1-model_v4.pdb	pic/decompressed/AF-P53119-F1-model_v4_decompressed.pdb	910	7449	0.0388152	0.038886	pic
pdb/AF-P53119-F1-model_v4.pdb	pulchra/decompressed/AF-P53119-F1-model_v4.rebuilt.pdb	910	7449	0.188242	3.31743	pulchra
pdb/AF-P53119-F1-model_v4.pdb	new_fcz_pdb/AF-P53119-F1-model_v4.pdb	910	7449	0.0612806	0.117344	foldcomp
pdb/AF-P53120-F1-model_v4.pdb	bcif/decompressed/AF-P53120-F1-model_v4.cif	1219	9682	0	0	bcif
pdb/AF-P53120-F1-model_v4.pdb	mmtf/decompressed/AF-P53120-F1-model_v4.pdb	1219	9682	0	0	mmtf
pdb/AF-P53120-F1-model_v4.pdb	pic/decompressed/AF-P53120-F1-model_v4_decompressed.pdb	1219	9682	0.0374189	0.0373862	pic
pdb/AF-P53120-F1-model_v4.pdb	pulchra/decompressed/AF-P53120-F1-model_v4.rebuilt.pdb	1219	9682	0.23348	3.22784	pulchra
pdb/AF-P53120-F1-model_v4.pdb	new_fcz_pdb/AF-P53120-F1-model_v4.pdb	1219	9682	0.0783784	0.132515	foldcomp
pdb/AF-P53121-F1-model_v4.pdb	bcif/decompressed/AF-P53121-F1-model_v4.cif	802	6404	0	0	bcif
pdb/AF-P53121-F1-model_v4.pdb	mmtf/decompressed/AF-P53121-F1-model_v4.pdb	802	6404	0	0	mmtf
pdb/AF-P53121-F1-model_v4.pdb	pic/decompressed/AF-P53121-F1-model_v4_decompressed.pdb	802	6404	0.038474	0.0384632	pic
pdb/AF-P53121-F1-model_v4.pdb	pulchra/decompressed/AF-P53121-F1-model_v4.rebuilt.pdb	802	6404	0.306991	3.29867	pulchra
pdb/AF-P53121-F1-model_v4.pdb	new_fcz_pdb/AF-P53121-F1-model_v4.pdb	802	6404	0.143934	0.189281	foldcomp
pdb/AF-P53122-F1-model_v4.pdb	bcif/decompressed/AF-P53122-F1-model_v4.cif	345	2888	0	0	bcif
pdb/AF-P53122-F1-model_v4.pdb	mmtf/decompressed/AF-P53122-F1-model_v4.pdb	345	2888	0	0	mmtf
pdb/AF-P53122-F1-model_v4.pdb	pic/decompressed/AF-P53122-F1-model_v4_decompressed.pdb	345	2888	0.0324208	0.0329188	pic
pdb/AF-P53122-F1-model_v4.pdb	pulchra/decompressed/AF-P53122-F1-model_v4.rebuilt.pdb	345	2888	0.238803	3.31943	pulchra
pdb/AF-P53122-F1-model_v4.pdb	new_fcz_pdb/AF-P53122-F1-model_v4.pdb	345	2888	0.0643852	0.139997	foldcomp
pdb/AF-P53123-F1-model_v4.pdb	bcif/decompressed/AF-P53123-F1-model_v4.cif	320	2639	0	0	bcif
pdb/AF-P53123-F1-model_v4.pdb	mmtf/decompressed/AF-P53123-F1-model_v4.pdb	320	2639	0	0	mmtf
pdb/AF-P53123-F1-model_v4.pdb	pic/decompressed/AF-P53123-F1-model_v4_decompressed.pdb	320	2639	0.0330351	0.0324974	pic
pdb/AF-P53123-F1-model_v4.pdb	pulchra/decompressed/AF-P53123-F1-model_v4.rebuilt.pdb	320	2639	0.275024	3.34145	pulchra
pdb/AF-P53123-F1-model_v4.pdb	new_fcz_pdb/AF-P53123-F1-model_v4.pdb	320	2639	0.0715909	0.144405	foldcomp
pdb/AF-P53124-F1-model_v4.pdb	bcif/decompressed/AF-P53124-F1-model_v4.cif	433	3407	0	0	bcif
pdb/AF-P53124-F1-model_v4.pdb	mmtf/decompressed/AF-P53124-F1-model_v4.pdb	433	3407	0	0	mmtf
pdb/AF-P53124-F1-model_v4.pdb	pic/decompressed/AF-P53124-F1-model_v4_decompressed.pdb	433	3407	0.0374083	0.0375526	pic
pdb/AF-P53124-F1-model_v4.pdb	pulchra/decompressed/AF-P53124-F1-model_v4.rebuilt.pdb	433	3407	0.345546	3.26224	pulchra
pdb/AF-P53124-F1-model_v4.pdb	new_fcz_pdb/AF-P53124-F1-model_v4.pdb	433	3407	0.0849251	0.150589	foldcomp
pdb/AF-P53125-F1-model_v4.pdb	bcif/decompressed/AF-P53125-F1-model_v4.cif	1264	10245	0	0	bcif
pdb/AF-P53125-F1-model_v4.pdb	mmtf/decompressed/AF-P53125-F1-model_v4.pdb	1264	10245	0	0	mmtf
pdb/AF-P53125-F1-model_v4.pdb	pic/decompressed/AF-P53125-F1-model_v4_decompressed.pdb	1264	10245	0.0420982	0.0420666	pic
pdb/AF-P53125-F1-model_v4.pdb	pulchra/decompressed/AF-P53125-F1-model_v4.rebuilt.pdb	1264	10245	0.291392	3.33756	pulchra
pdb/AF-P53125-F1-model_v4.pdb	new_fcz_pdb/AF-P53125-F1-model_v4.pdb	1264	10245	0.112044	0.185931	foldcomp
pdb/AF-P53127-F1-model_v4.pdb	bcif/decompressed/AF-P53127-F1-model_v4.cif	1403	11460	0	0	bcif
pdb/AF-P53127-F1-model_v4.pdb	mmtf/decompressed/AF-P53127-F1-model_v4.pdb	1403	11460	0	0	mmtf
pdb/AF-P53127-F1-model_v4.pdb	pic/decompressed/AF-P53127-F1-model_v4_decompressed.pdb	1403	11460	0.0411156	0.0410691	pic
pdb/AF-P53127-F1-model_v4.pdb	pulchra/decompressed/AF-P53127-F1-model_v4.rebuilt.pdb	1403	11460	0.30505	3.3439	pulchra
pdb/AF-P53127-F1-model_v4.pdb	new_fcz_pdb/AF-P53127-F1-model_v4.pdb	1403	11460	0.117712	0.192154	foldcomp
pdb/AF-P53128-F1-model_v4.pdb	bcif/decompressed/AF-P53128-F1-model_v4.cif	600	4833	0	0	bcif
pdb/AF-P53128-F1-model_v4.pdb	mmtf/decompressed/AF-P53128-F1-model_v4.pdb	600	4833	0	0	mmtf
pdb/AF-P53128-F1-model_v4.pdb	pic/decompressed/AF-P53128-F1-model_v4_decompressed.pdb	600	4833	0.0338992	0.0338507	pic
pdb/AF-P53128-F1-model_v4.pdb	pulchra/decompressed/AF-P53128-F1-model_v4.rebuilt.pdb	600	4833	0.198135	3.22809	pulchra
pdb/AF-P53128-F1-model_v4.pdb	new_fcz_pdb/AF-P53128-F1-model_v4.pdb	600	4833	0.0687599	0.115462	foldcomp
pdb/AF-P53129-F1-model_v4.pdb	bcif/decompressed/AF-P53129-F1-model_v4.cif	644	5166	0	0	bcif
pdb/AF-P53129-F1-model_v4.pdb	mmtf/decompressed/AF-P53129-F1-model_v4.pdb	644	5166	0	0	mmtf
pdb/AF-P53129-F1-model_v4.pdb	pic/decompressed/AF-P53129-F1-model_v4_decompressed.pdb	644	5166	0.0350399	0.0353426	pic
pdb/AF-P53129-F1-model_v4.pdb	pulchra/decompressed/AF-P53129-F1-model_v4.rebuilt.pdb	644	5166	0.275462	3.28265	pulchra
pdb/AF-P53129-F1-model_v4.pdb	new_fcz_pdb/AF-P53129-F1-model_v4.pdb	644	5166	0.064604	0.130572	foldcomp
pdb/AF-P53130-F1-model_v4.pdb	bcif/decompressed/AF-P53130-F1-model_v4.cif	126	1051	0	0	bcif
pdb/AF-P53130-F1-model_v4.pdb	mmtf/decompressed/AF-P53130-F1-model_v4.pdb	126	1051	0	0	mmtf
pdb/AF-P53130-F1-model_v4.pdb	pic/decompressed/AF-P53130-F1-model_v4_decompressed.pdb	126	1051	0.0330906	0.0336262	pic
pdb/AF-P53130-F1-model_v4.pdb	pulchra/decompressed/AF-P53130-F1-model_v4.rebuilt.pdb	126	1051	0.283032	3.36209	pulchra
pdb/AF-P53130-F1-model_v4.pdb	new_fcz_pdb/AF-P53130-F1-model_v4.pdb	126	1051	0.0514897	0.109747	foldcomp
pdb/AF-P53131-F1-model_v4.pdb	bcif/decompressed/AF-P53131-F1-model_v4.cif	767	6165	0	0	bcif
pdb/AF-P53131-F1-model_v4.pdb	mmtf/decompressed/AF-P53131-F1-model_v4.pdb	767	6165	0	0	mmtf
pdb/AF-P53131-F1-model_v4.pdb	pic/decompressed/AF-P53131-F1-model_v4_decompressed.pdb	767	6165	0.0340379	0.0344355	pic
pdb/AF-P53131-F1-model_v4.pdb	pulchra/decompressed/AF-P53131-F1-model_v4.rebuilt.pdb	767	6165	0.18455	3.29321	pulchra
pdb/AF-P53131-F1-model_v4.pdb	new_fcz_pdb/AF-P53131-F1-model_v4.pdb	767	6165	0.0753079	0.131162	foldcomp
pdb/AF-P53132-F1-model_v4.pdb	bcif/decompressed/AF-P53132-F1-model_v4.cif	145	1188	0	0	bcif
pdb/AF-P53132-F1-model_v4.pdb	mmtf/decompressed/AF-P53132-F1-model_v4.pdb	145	1188	0	0	mmtf
pdb/AF-P53132-F1-model_v4.pdb	pic/decompressed/AF-P53132-F1-model_v4_decompressed.pdb	145	1188	0.0314115	0.0312894	pic
pdb/AF-P53132-F1-model_v4.pdb	pulchra/decompressed/AF-P53132-F1-model_v4.rebuilt.pdb	145	1188	0.301567	3.40573	pulchra
pdb/AF-P53132-F1-model_v4.pdb	new_fcz_pdb/AF-P53132-F1-model_v4.pdb	145	1188	0.083077	0.163542	foldcomp
pdb/AF-P53133-F1-model_v4.pdb	bcif/decompressed/AF-P53133-F1-model_v4.cif	265	2163	0	0	bcif
pdb/AF-P53133-F1-model_v4.pdb	mmtf/decompressed/AF-P53133-F1-model_v4.pdb	265	2163	0	0	mmtf
pdb/AF-P53133-F1-model_v4.pdb	pic/decompressed/AF-P53133-F1-model_v4_decompressed.pdb	265	2163	0.0324345	0.0325694	pic
pdb/AF-P53133-F1-model_v4.pdb	pulchra/decompressed/AF-P53133-F1-model_v4.rebuilt.pdb	265	2163	0.180324	3.30957	pulchra
pdb/AF-P53133-F1-model_v4.pdb	new_fcz_pdb/AF-P53133-F1-model_v4.pdb	265	2163	0.0569749	0.133582	foldcomp
pdb/AF-P53134-F1-model_v4.pdb	bcif/decompressed/AF-P53134-F1-model_v4.cif	725	5641	0	0	bcif
pdb/AF-P53134-F1-model_v4.pdb	mmtf/decompressed/AF-P53134-F1-model_v4.pdb	725	5641	0	0	mmtf
pdb/AF-P53134-F1-model_v4.pdb	pic/decompressed/AF-P53134-F1-model_v4_decompressed.pdb	725	5641	0.0337416	0.0338185	pic
pdb/AF-P53134-F1-model_v4.pdb	pulchra/decompressed/AF-P53134-F1-model_v4.rebuilt.pdb	725	5641	0.191955	3.14377	pulchra
pdb/AF-P53134-F1-model_v4.pdb	new_fcz_pdb/AF-P53134-F1-model_v4.pdb	725	5641	0.0487073	0.111431	foldcomp
pdb/AF-P53135-F1-model_v4.pdb	bcif/decompressed/AF-P53135-F1-model_v4.cif	668	5441	0	0	bcif
pdb/AF-P53135-F1-model_v4.pdb	mmtf/decompressed/AF-P53135-F1-model_v4.pdb	668	5441	0	0	mmtf
pdb/AF-P53135-F1-model_v4.pdb	pic/decompressed/AF-P53135-F1-model_v4_decompressed.pdb	668	5441	0.0388659	0.0390535	pic
pdb/AF-P53135-F1-model_v4.pdb	pulchra/decompressed/AF-P53135-F1-model_v4.rebuilt.pdb	668	5441	0.38134	3.40924	pulchra
pdb/AF-P53135-F1-model_v4.pdb	new_fcz_pdb/AF-P53135-F1-model_v4.pdb	668	5441	0.147184	0.21963	foldcomp
pdb/AF-P53136-F1-model_v4.pdb	bcif/decompressed/AF-P53136-F1-model_v4.cif	463	3653	0	0	bcif
pdb/AF-P53136-F1-model_v4.pdb	mmtf/decompressed/AF-P53136-F1-model_v4.pdb	463	3653	0	0	mmtf
pdb/AF-P53136-F1-model_v4.pdb	pic/decompressed/AF-P53136-F1-model_v4_decompressed.pdb	463	3653	0.0340231	0.0338112	pic
pdb/AF-P53136-F1-model_v4.pdb	pulchra/decompressed/AF-P53136-F1-model_v4.rebuilt.pdb	463	3653	0.23848	3.24288	pulchra
pdb/AF-P53136-F1-model_v4.pdb	new_fcz_pdb/AF-P53136-F1-model_v4.pdb	463	3653	0.0511711	0.122609	foldcomp
pdb/AF-P53137-F1-model_v4.pdb	bcif/decompressed/AF-P53137-F1-model_v4.cif	624	5075	0	0	bcif
pdb/AF-P53137-F1-model_v4.pdb	mmtf/decompressed/AF-P53137-F1-model_v4.pdb	624	5075	0	0	mmtf
pdb/AF-P53137-F1-model_v4.pdb	pic/decompressed/AF-P53137-F1-model_v4_decompressed.pdb	624	5075	0.0384079	0.038608	pic
pdb/AF-P53137-F1-model_v4.pdb	pulchra/decompressed/AF-P53137-F1-model_v4.rebuilt.pdb	624	5075	0.234991	3.33776	pulchra
pdb/AF-P53137-F1-model_v4.pdb	new_fcz_pdb/AF-P53137-F1-model_v4.pdb	624	5075	0.0768797	0.143435	foldcomp
pdb/AF-P53139-F1-model_v4.pdb	bcif/decompressed/AF-P53139-F1-model_v4.cif	140	1121	0	0	bcif
pdb/AF-P53139-F1-model_v4.pdb	mmtf/decompressed/AF-P53139-F1-model_v4.pdb	140	1121	0	0	mmtf
pdb/AF-P53139-F1-model_v4.pdb	pic/decompressed/AF-P53139-F1-model_v4_decompressed.pdb	140	1121	0.0339583	0.0345003	pic
pdb/AF-P53139-F1-model_v4.pdb	pulchra/decompressed/AF-P53139-F1-model_v4.rebuilt.pdb	140	1121	0.369856	3.43982	pulchra
pdb/AF-P53139-F1-model_v4.pdb	new_fcz_pdb/AF-P53139-F1-model_v4.pdb	140	1121	0.0553795	0.161531	foldcomp
pdb/AF-P53140-F1-model_v4.pdb	bcif/decompressed/AF-P53140-F1-model_v4.cif	646	5264	0	0	bcif
pdb/AF-P53140-F1-model_v4.pdb	mmtf/decompressed/AF-P53140-F1-model_v4.pdb	646	5264	0	0	mmtf
pdb/AF-P53140-F1-model_v4.pdb	pic/decompressed/AF-P53140-F1-model_v4_decompressed.pdb	646	5264	0.0350895	0.0348579	pic
pdb/AF-P53140-F1-model_v4.pdb	pulchra/decompressed/AF-P53140-F1-model_v4.rebuilt.pdb	646	5264	0.198236	3.30638	pulchra
pdb/AF-P53140-F1-model_v4.pdb	new_fcz_pdb/AF-P53140-F1-model_v4.pdb	646	5264	0.0656341	0.122931	foldcomp
pdb/AF-P53141-F1-model_v4.pdb	bcif/decompressed/AF-P53141-F1-model_v4.cif	149	1156	0	0	bcif
pdb/AF-P53141-F1-model_v4.pdb	mmtf/decompressed/AF-P53141-F1-model_v4.pdb	149	1156	0	0	mmtf
pdb/AF-P53141-F1-model_v4.pdb	pic/decompressed/AF-P53141-F1-model_v4_decompressed.pdb	149	1156	0.0316445	0.0315727	pic
pdb/AF-P53141-F1-model_v4.pdb	pulchra/decompressed/AF-P53141-F1-model_v4.rebuilt.pdb	149	1156	0.225548	3.18445	pulchra
pdb/AF-P53141-F1-model_v4.pdb	new_fcz_pdb/AF-P53141-F1-model_v4.pdb	149	1156	0.0475577	0.113289	foldcomp
pdb/AF-P53142-F1-model_v4.pdb	bcif/decompressed/AF-P53142-F1-model_v4.cif	486	3825	0	0	bcif
pdb/AF-P53142-F1-model_v4.pdb	mmtf/decompressed/AF-P53142-F1-model_v4.pdb	486	3825	0	0	mmtf
pdb/AF-P53142-F1-model_v4.pdb	pic/decompressed/AF-P53142-F1-model_v4_decompressed.pdb	486	3825	0.032385	0.0328226	pic
pdb/AF-P53142-F1-model_v4.pdb	pulchra/decompressed/AF-P53142-F1-model_v4.rebuilt.pdb	486	3825	0.173115	3.15065	pulchra
pdb/AF-P53142-F1-model_v4.pdb	new_fcz_pdb/AF-P53142-F1-model_v4.pdb	486	3825	0.0559207	0.110459	foldcomp
pdb/AF-P53144-F1-model_v4.pdb	bcif/decompressed/AF-P53144-F1-model_v4.cif	215	1775	0	0	bcif
pdb/AF-P53144-F1-model_v4.pdb	mmtf/decompressed/AF-P53144-F1-model_v4.pdb	215	1775	0	0	mmtf
pdb/AF-P53144-F1-model_v4.pdb	pic/decompressed/AF-P53144-F1-model_v4_decompressed.pdb	215	1775	0.0303418	0.0306389	pic
pdb/AF-P53144-F1-model_v4.pdb	pulchra/decompressed/AF-P53144-F1-model_v4.rebuilt.pdb	215	1775	0.182055	3.33213	pulchra
pdb/AF-P53144-F1-model_v4.pdb	new_fcz_pdb/AF-P53144-F1-model_v4.pdb	215	1775	0.0639185	0.12104	foldcomp
pdb/AF-P53145-F1-model_v4.pdb	bcif/decompressed/AF-P53145-F1-model_v4.cif	640	5127	0	0	bcif
pdb/AF-P53145-F1-model_v4.pdb	mmtf/decompressed/AF-P53145-F1-model_v4.pdb	640	5127	0	0	mmtf
pdb/AF-P53145-F1-model_v4.pdb	pic/decompressed/AF-P53145-F1-model_v4_decompressed.pdb	640	5127	0.0361997	0.0364776	pic
pdb/AF-P53145-F1-model_v4.pdb	pulchra/decompressed/AF-P53145-F1-model_v4.rebuilt.pdb	640	5127	0.253636	3.34679	pulchra
pdb/AF-P53145-F1-model_v4.pdb	new_fcz_pdb/AF-P53145-F1-model_v4.pdb	640	5127	0.0819729	0.133974	foldcomp
pdb/AF-P53146-F1-model_v4.pdb	bcif/decompressed/AF-P53146-F1-model_v4.cif	245	1978	0	0	bcif
pdb/AF-P53146-F1-model_v4.pdb	mmtf/decompressed/AF-P53146-F1-model_v4.pdb	245	1978	0	0	mmtf
pdb/AF-P53146-F1-model_v4.pdb	pic/decompressed/AF-P53146-F1-model_v4_decompressed.pdb	245	1978	0.0407609	0.0410429	pic
pdb/AF-P53146-F1-model_v4.pdb	pulchra/decompressed/AF-P53146-F1-model_v4.rebuilt.pdb	245	1978	0.240353	3.29212	pulchra
pdb/AF-P53146-F1-model_v4.pdb	new_fcz_pdb/AF-P53146-F1-model_v4.pdb	245	1978	0.0553031	0.123263	foldcomp
pdb/AF-P53147-F1-model_v4.pdb	bcif/decompressed/AF-P53147-F1-model_v4.cif	276	2207	0	0	bcif
pdb/AF-P53147-F1-model_v4.pdb	mmtf/decompressed/AF-P53147-F1-model_v4.pdb	276	2207	0	0	mmtf
pdb/AF-P53147-F1-model_v4.pdb	pic/decompressed/AF-P53147-F1-model_v4_decompressed.pdb	276	2207	0.0378376	0.0368445	pic
pdb/AF-P53147-F1-model_v4.pdb	pulchra/decompressed/AF-P53147-F1-model_v4.rebuilt.pdb	276	2207	0.358823	3.28129	pulchra
pdb/AF-P53147-F1-model_v4.pdb	new_fcz_pdb/AF-P53147-F1-model_v4.pdb	276	2207	0.085354	0.170076	foldcomp
pdb/AF-P53148-F1-model_v4.pdb	bcif/decompressed/AF-P53148-F1-model_v4.cif	917	7361	0	0	bcif
pdb/AF-P53148-F1-model_v4.pdb	mmtf/decompressed/AF-P53148-F1-model_v4.pdb	917	7361	0	0	mmtf
pdb/AF-P53148-F1-model_v4.pdb	pic/decompressed/AF-P53148-F1-model_v4_decompressed.pdb	917	7361	0.0438146	0.0437036	pic
pdb/AF-P53148-F1-model_v4.pdb	pulchra/decompressed/AF-P53148-F1-model_v4.rebuilt.pdb	917	7361	0.449364	3.37398	pulchra
pdb/AF-P53148-F1-model_v4.pdb	new_fcz_pdb/AF-P53148-F1-model_v4.pdb	917	7361	0.142282	0.207153	foldcomp
pdb/AF-P53150-F1-model_v4.pdb	bcif/decompressed/AF-P53150-F1-model_v4.cif	421	3377	0	0	bcif
pdb/AF-P53150-F1-model_v4.pdb	mmtf/decompressed/AF-P53150-F1-model_v4.pdb	421	3377	0	0	mmtf
pdb/AF-P53150-F1-model_v4.pdb	pic/decompressed/AF-P53150-F1-model_v4_decompressed.pdb	421	3377	0.0413903	0.0409473	pic
pdb/AF-P53150-F1-model_v4.pdb	pulchra/decompressed/AF-P53150-F1-model_v4.rebuilt.pdb	421	3377	0.372821	3.35719	pulchra
pdb/AF-P53150-F1-model_v4.pdb	new_fcz_pdb/AF-P53150-F1-model_v4.pdb	421	3377	0.107262	0.183956	foldcomp
pdb/AF-P53151-F1-model_v4.pdb	bcif/decompressed/AF-P53151-F1-model_v4.cif	121	1011	0	0	bcif
pdb/AF-P53151-F1-model_v4.pdb	mmtf/decompressed/AF-P53151-F1-model_v4.pdb	121	1011	0	0	mmtf
pdb/AF-P53151-F1-model_v4.pdb	pic/decompressed/AF-P53151-F1-model_v4_decompressed.pdb	121	1011	0.0327587	0.033268	pic
pdb/AF-P53151-F1-model_v4.pdb	pulchra/decompressed/AF-P53151-F1-model_v4.rebuilt.pdb	121	1011	0.205655	3.21128	pulchra
pdb/AF-P53151-F1-model_v4.pdb	new_fcz_pdb/AF-P53151-F1-model_v4.pdb	121	1011	0.0535643	0.0989016	foldcomp
pdb/AF-P53152-F1-model_v4.pdb	bcif/decompressed/AF-P53152-F1-model_v4.cif	137	1091	0	0	bcif
pdb/AF-P53152-F1-model_v4.pdb	mmtf/decompressed/AF-P53152-F1-model_v4.pdb	137	1091	0	0	mmtf
pdb/AF-P53152-F1-model_v4.pdb	pic/decompressed/AF-P53152-F1-model_v4_decompressed.pdb	137	1091	0.0304302	0.0298388	pic
pdb/AF-P53152-F1-model_v4.pdb	pulchra/decompressed/AF-P53152-F1-model_v4.rebuilt.pdb	137	1091	0.25248	3.29621	pulchra
pdb/AF-P53152-F1-model_v4.pdb	new_fcz_pdb/AF-P53152-F1-model_v4.pdb	137	1091	0.0740108	0.117457	foldcomp
pdb/AF-P53153-F1-model_v4.pdb	bcif/decompressed/AF-P53153-F1-model_v4.cif	274	2274	0	0	bcif
pdb/AF-P53153-F1-model_v4.pdb	mmtf/decompressed/AF-P53153-F1-model_v4.pdb	274	2274	0	0	mmtf
pdb/AF-P53153-F1-model_v4.pdb	pic/decompressed/AF-P53153-F1-model_v4_decompressed.pdb	274	2274	0.0333937	0.0333685	pic
pdb/AF-P53153-F1-model_v4.pdb	pulchra/decompressed/AF-P53153-F1-model_v4.rebuilt.pdb	274	2274	0.20152	3.41386	pulchra
pdb/AF-P53153-F1-model_v4.pdb	new_fcz_pdb/AF-P53153-F1-model_v4.pdb	274	2274	0.0604266	0.127196	foldcomp
pdb/AF-P53154-F1-model_v4.pdb	bcif/decompressed/AF-P53154-F1-model_v4.cif	560	4635	0	0	bcif
pdb/AF-P53154-F1-model_v4.pdb	mmtf/decompressed/AF-P53154-F1-model_v4.pdb	560	4635	0	0	mmtf
pdb/AF-P53154-F1-model_v4.pdb	pic/decompressed/AF-P53154-F1-model_v4_decompressed.pdb	560	4635	0.0333292	0.0331475	pic
pdb/AF-P53154-F1-model_v4.pdb	pulchra/decompressed/AF-P53154-F1-model_v4.rebuilt.pdb	560	4635	0.173724	3.29771	pulchra
pdb/AF-P53154-F1-model_v4.pdb	new_fcz_pdb/AF-P53154-F1-model_v4.pdb	560	4635	0.057401	0.116832	foldcomp
pdb/AF-P53155-F1-model_v4.pdb	bcif/decompressed/AF-P53155-F1-model_v4.cif	381	3050	0	0	bcif
pdb/AF-P53155-F1-model_v4.pdb	mmtf/decompressed/AF-P53155-F1-model_v4.pdb	381	3050	0	0	mmtf
pdb/AF-P53155-F1-model_v4.pdb	pic/decompressed/AF-P53155-F1-model_v4_decompressed.pdb	381	3050	0.0328855	0.0328802	pic
pdb/AF-P53155-F1-model_v4.pdb	pulchra/decompressed/AF-P53155-F1-model_v4.rebuilt.pdb	381	3050	0.228955	3.28168	pulchra
pdb/AF-P53155-F1-model_v4.pdb	new_fcz_pdb/AF-P53155-F1-model_v4.pdb	381	3050	0.0617105	0.132547	foldcomp
pdb/AF-P53156-F1-model_v4.pdb	bcif/decompressed/AF-P53156-F1-model_v4.cif	320	2554	0	0	bcif
pdb/AF-P53156-F1-model_v4.pdb	mmtf/decompressed/AF-P53156-F1-model_v4.pdb	320	2554	0	0	mmtf
pdb/AF-P53156-F1-model_v4.pdb	pic/decompressed/AF-P53156-F1-model_v4_decompressed.pdb	320	2554	0.0352562	0.0353453	pic
pdb/AF-P53156-F1-model_v4.pdb	pulchra/decompressed/AF-P53156-F1-model_v4.rebuilt.pdb	320	2554	0.375806	3.28531	pulchra
pdb/AF-P53156-F1-model_v4.pdb	new_fcz_pdb/AF-P53156-F1-model_v4.pdb	320	2554	0.075875	0.153966	foldcomp
pdb/AF-P53157-F1-model_v4.pdb	bcif/decompressed/AF-P53157-F1-model_v4.cif	130	1061	0	0	bcif
pdb/AF-P53157-F1-model_v4.pdb	mmtf/decompressed/AF-P53157-F1-model_v4.pdb	130	1061	0	0	mmtf
pdb/AF-P53157-F1-model_v4.pdb	pic/decompressed/AF-P53157-F1-model_v4_decompressed.pdb	130	1061	0.0318294	0.0323242	pic
pdb/AF-P53157-F1-model_v4.pdb	pulchra/decompressed/AF-P53157-F1-model_v4.rebuilt.pdb	130	1061	0.241153	3.30404	pulchra
pdb/AF-P53157-F1-model_v4.pdb	new_fcz_pdb/AF-P53157-F1-model_v4.pdb	130	1061	0.0419264	0.100424	foldcomp
pdb/AF-P53158-F1-model_v4.pdb	bcif/decompressed/AF-P53158-F1-model_v4.cif	218	1715	0	0	bcif
pdb/AF-P53158-F1-model_v4.pdb	mmtf/decompressed/AF-P53158-F1-model_v4.pdb	218	1715	0	0	mmtf
pdb/AF-P53158-F1-model_v4.pdb	pic/decompressed/AF-P53158-F1-model_v4_decompressed.pdb	218	1715	0.0393185	0.0396426	pic
pdb/AF-P53158-F1-model_v4.pdb	pulchra/decompressed/AF-P53158-F1-model_v4.rebuilt.pdb	218	1715	0.334698	3.2002	pulchra
pdb/AF-P53158-F1-model_v4.pdb	new_fcz_pdb/AF-P53158-F1-model_v4.pdb	218	1715	0.0717604	0.125206	foldcomp
pdb/AF-P53159-F1-model_v4.pdb	bcif/decompressed/AF-P53159-F1-model_v4.cif	387	3151	0	0	bcif
pdb/AF-P53159-F1-model_v4.pdb	mmtf/decompressed/AF-P53159-F1-model_v4.pdb	387	3151	0	0	mmtf
pdb/AF-P53159-F1-model_v4.pdb	pic/decompressed/AF-P53159-F1-model_v4_decompressed.pdb	387	3151	0.0367846	0.0368277	pic
pdb/AF-P53159-F1-model_v4.pdb	pulchra/decompressed/AF-P53159-F1-model_v4.rebuilt.pdb	387	3151	0.275345	3.34264	pulchra
pdb/AF-P53159-F1-model_v4.pdb	new_fcz_pdb/AF-P53159-F1-model_v4.pdb	387	3151	0.0871009	0.159474	foldcomp
pdb/AF-P53163-F1-model_v4.pdb	bcif/decompressed/AF-P53163-F1-model_v4.cif	194	1447	0	0	bcif
pdb/AF-P53163-F1-model_v4.pdb	mmtf/decompressed/AF-P53163-F1-model_v4.pdb	194	1447	0	0	mmtf
pdb/AF-P53163-F1-model_v4.pdb	pic/decompressed/AF-P53163-F1-model_v4_decompressed.pdb	194	1447	0.036131	0.0359802	pic
pdb/AF-P53163-F1-model_v4.pdb	pulchra/decompressed/AF-P53163-F1-model_v4.rebuilt.pdb	194	1447	0.42883	3.18704	pulchra
pdb/AF-P53163-F1-model_v4.pdb	new_fcz_pdb/AF-P53163-F1-model_v4.pdb	194	1447	0.0897162	0.151124	foldcomp
pdb/AF-P53164-F1-model_v4.pdb	bcif/decompressed/AF-P53164-F1-model_v4.cif	384	3063	0	0	bcif
pdb/AF-P53164-F1-model_v4.pdb	mmtf/decompressed/AF-P53164-F1-model_v4.pdb	384	3063	0	0	mmtf
pdb/AF-P53164-F1-model_v4.pdb	pic/decompressed/AF-P53164-F1-model_v4_decompressed.pdb	384	3063	0.0324159	0.0325855	pic
pdb/AF-P53164-F1-model_v4.pdb	pulchra/decompressed/AF-P53164-F1-model_v4.rebuilt.pdb	384	3063	0.238698	3.21508	pulchra
pdb/AF-P53164-F1-model_v4.pdb	new_fcz_pdb/AF-P53164-F1-model_v4.pdb	384	3063	0.0618297	0.112094	foldcomp
pdb/AF-P53165-F1-model_v4.pdb	bcif/decompressed/AF-P53165-F1-model_v4.cif	657	5111	0	0	bcif
pdb/AF-P53165-F1-model_v4.pdb	mmtf/decompressed/AF-P53165-F1-model_v4.pdb	657	5111	0	0	mmtf
pdb/AF-P53165-F1-model_v4.pdb	pic/decompressed/AF-P53165-F1-model_v4_decompressed.pdb	657	5111	0.042267	0.0421998	pic
pdb/AF-P53165-F1-model_v4.pdb	pulchra/decompressed/AF-P53165-F1-model_v4.rebuilt.pdb	657	5111	0.444717	3.31334	pulchra
pdb/AF-P53165-F1-model_v4.pdb	new_fcz_pdb/AF-P53165-F1-model_v4.pdb	657	5111	0.14909	0.21283	foldcomp
pdb/AF-P53166-F1-model_v4.pdb	bcif/decompressed/AF-P53166-F1-model_v4.cif	561	4440	0	0	bcif
pdb/AF-P53166-F1-model_v4.pdb	mmtf/decompressed/AF-P53166-F1-model_v4.pdb	561	4440	0	0	mmtf
pdb/AF-P53166-F1-model_v4.pdb	pic/decompressed/AF-P53166-F1-model_v4_decompressed.pdb	561	4440	0.0338688	0.0343095	pic
pdb/AF-P53166-F1-model_v4.pdb	pulchra/decompressed/AF-P53166-F1-model_v4.rebuilt.pdb	561	4440	0.266634	3.29303	pulchra
pdb/AF-P53166-F1-model_v4.pdb	new_fcz_pdb/AF-P53166-F1-model_v4.pdb	561	4440	0.0823744	0.139693	foldcomp
pdb/AF-P53167-F1-model_v4.pdb	bcif/decompressed/AF-P53167-F1-model_v4.cif	370	2945	0	0	bcif
pdb/AF-P53167-F1-model_v4.pdb	mmtf/decompressed/AF-P53167-F1-model_v4.pdb	370	2945	0	0	mmtf
pdb/AF-P53167-F1-model_v4.pdb	pic/decompressed/AF-P53167-F1-model_v4_decompressed.pdb	370	2945	0.032511	0.0327976	pic
pdb/AF-P53167-F1-model_v4.pdb	pulchra/decompressed/AF-P53167-F1-model_v4.rebuilt.pdb	370	2945	0.235437	3.26112	pulchra
pdb/AF-P53167-F1-model_v4.pdb	new_fcz_pdb/AF-P53167-F1-model_v4.pdb	370	2945	0.0605576	0.104825	foldcomp
pdb/AF-P53168-F1-model_v4.pdb	bcif/decompressed/AF-P53168-F1-model_v4.cif	247	1929	0	0	bcif
pdb/AF-P53168-F1-model_v4.pdb	mmtf/decompressed/AF-P53168-F1-model_v4.pdb	247	1929	0	0	mmtf
pdb/AF-P53168-F1-model_v4.pdb	pic/decompressed/AF-P53168-F1-model_v4_decompressed.pdb	247	1929	0.0411739	0.0407286	pic
pdb/AF-P53168-F1-model_v4.pdb	pulchra/decompressed/AF-P53168-F1-model_v4.rebuilt.pdb	247	1929	0.292969	3.24709	pulchra
pdb/AF-P53168-F1-model_v4.pdb	new_fcz_pdb/AF-P53168-F1-model_v4.pdb	247	1929	0.086941	0.148862	foldcomp
pdb/AF-P53169-F1-model_v4.pdb	bcif/decompressed/AF-P53169-F1-model_v4.cif	641	5133	0	0	bcif
pdb/AF-P53169-F1-model_v4.pdb	mmtf/decompressed/AF-P53169-F1-model_v4.pdb	641	5133	0	0	mmtf
pdb/AF-P53169-F1-model_v4.pdb	pic/decompressed/AF-P53169-F1-model_v4_decompressed.pdb	641	5133	0.0350954	0.0352586	pic
pdb/AF-P53169-F1-model_v4.pdb	pulchra/decompressed/AF-P53169-F1-model_v4.rebuilt.pdb	641	5133	0.173697	3.22359	pulchra
pdb/AF-P53169-F1-model_v4.pdb	new_fcz_pdb/AF-P53169-F1-model_v4.pdb	641	5133	0.0623717	0.114945	foldcomp
pdb/AF-P53170-F1-model_v4.pdb	bcif/decompressed/AF-P53170-F1-model_v4.cif	491	4039	0	0	bcif
pdb/AF-P53170-F1-model_v4.pdb	mmtf/decompressed/AF-P53170-F1-model_v4.pdb	491	4039	0	0	mmtf
pdb/AF-P53170-F1-model_v4.pdb	pic/decompressed/AF-P53170-F1-model_v4_decompressed.pdb	491	4039	0.0336235	0.033774	pic
pdb/AF-P53170-F1-model_v4.pdb	pulchra/decompressed/AF-P53170-F1-model_v4.rebuilt.pdb	491	4039	0.211626	3.3469	pulchra
pdb/AF-P53170-F1-model_v4.pdb	new_fcz_pdb/AF-P53170-F1-model_v4.pdb	491	4039	0.0684509	0.126174	foldcomp
pdb/AF-P53171-F1-model_v4.pdb	bcif/decompressed/AF-P53171-F1-model_v4.cif	287	2331	0	0	bcif
pdb/AF-P53171-F1-model_v4.pdb	mmtf/decompressed/AF-P53171-F1-model_v4.pdb	287	2331	0	0	mmtf
pdb/AF-P53171-F1-model_v4.pdb	pic/decompressed/AF-P53171-F1-model_v4_decompressed.pdb	287	2331	0.0366204	0.0359466	pic
pdb/AF-P53171-F1-model_v4.pdb	pulchra/decompressed/AF-P53171-F1-model_v4.rebuilt.pdb	287	2331	0.294196	3.34841	pulchra
pdb/AF-P53171-F1-model_v4.pdb	new_fcz_pdb/AF-P53171-F1-model_v4.pdb	287	2331	0.0508797	0.130677	foldcomp
pdb/AF-P53172-F1-model_v4.pdb	bcif/decompressed/AF-P53172-F1-model_v4.cif	527	4084	0	0	bcif
pdb/AF-P53172-F1-model_v4.pdb	mmtf/decompressed/AF-P53172-F1-model_v4.pdb	527	4084	0	0	mmtf
pdb/AF-P53172-F1-model_v4.pdb	pic/decompressed/AF-P53172-F1-model_v4_decompressed.pdb	527	4084	0.036212	0.0361407	pic
pdb/AF-P53172-F1-model_v4.pdb	pulchra/decompressed/AF-P53172-F1-model_v4.rebuilt.pdb	527	4084	0.342999	3.17745	pulchra
pdb/AF-P53172-F1-model_v4.pdb	new_fcz_pdb/AF-P53172-F1-model_v4.pdb	527	4084	0.1012	0.151607	foldcomp
pdb/AF-P53173-F1-model_v4.pdb	bcif/decompressed/AF-P53173-F1-model_v4.cif	138	1128	0	0	bcif
pdb/AF-P53173-F1-model_v4.pdb	mmtf/decompressed/AF-P53173-F1-model_v4.pdb	138	1128	0	0	mmtf
pdb/AF-P53173-F1-model_v4.pdb	pic/decompressed/AF-P53173-F1-model_v4_decompressed.pdb	138	1128	0.0305759	0.030321	pic
pdb/AF-P53173-F1-model_v4.pdb	pulchra/decompressed/AF-P53173-F1-model_v4.rebuilt.pdb	138	1128	0.104348	3.25657	pulchra
pdb/AF-P53173-F1-model_v4.pdb	new_fcz_pdb/AF-P53173-F1-model_v4.pdb	138	1128	0.0460837	0.0978057	foldcomp
pdb/AF-P53174-F1-model_v4.pdb	bcif/decompressed/AF-P53174-F1-model_v4.cif	237	1924	0	0	bcif
pdb/AF-P53174-F1-model_v4.pdb	mmtf/decompressed/AF-P53174-F1-model_v4.pdb	237	1924	0	0	mmtf
pdb/AF-P53174-F1-model_v4.pdb	pic/decompressed/AF-P53174-F1-model_v4_decompressed.pdb	237	1924	0.0332964	0.0333674	pic
pdb/AF-P53174-F1-model_v4.pdb	pulchra/decompressed/AF-P53174-F1-model_v4.rebuilt.pdb	237	1924	0.247249	3.23442	pulchra
pdb/AF-P53174-F1-model_v4.pdb	new_fcz_pdb/AF-P53174-F1-model_v4.pdb	237	1924	0.075238	0.122424	foldcomp
pdb/AF-P53176-F1-model_v4.pdb	bcif/decompressed/AF-P53176-F1-model_v4.cif	234	1927	0	0	bcif
pdb/AF-P53176-F1-model_v4.pdb	mmtf/decompressed/AF-P53176-F1-model_v4.pdb	234	1927	0	0	mmtf
pdb/AF-P53176-F1-model_v4.pdb	pic/decompressed/AF-P53176-F1-model_v4_decompressed.pdb	234	1927	0.0340713	0.0336852	pic
pdb/AF-P53176-F1-model_v4.pdb	pulchra/decompressed/AF-P53176-F1-model_v4.rebuilt.pdb	234	1927	0.232348	3.21299	pulchra
pdb/AF-P53176-F1-model_v4.pdb	new_fcz_pdb/AF-P53176-F1-model_v4.pdb	234	1927	0.0753214	0.120415	foldcomp
pdb/AF-P53177-F1-model_v4.pdb	bcif/decompressed/AF-P53177-F1-model_v4.cif	273	2163	0	0	bcif
pdb/AF-P53177-F1-model_v4.pdb	mmtf/decompressed/AF-P53177-F1-model_v4.pdb	273	2163	0	0	mmtf
pdb/AF-P53177-F1-model_v4.pdb	pic/decompressed/AF-P53177-F1-model_v4_decompressed.pdb	273	2163	0.0326464	0.0330381	pic
pdb/AF-P53177-F1-model_v4.pdb	pulchra/decompressed/AF-P53177-F1-model_v4.rebuilt.pdb	273	2163	0.245097	3.27041	pulchra
pdb/AF-P53177-F1-model_v4.pdb	new_fcz_pdb/AF-P53177-F1-model_v4.pdb	273	2163	0.0475649	0.11802	foldcomp
pdb/AF-P53178-F1-model_v4.pdb	bcif/decompressed/AF-P53178-F1-model_v4.cif	202	1592	0	0	bcif
pdb/AF-P53178-F1-model_v4.pdb	mmtf/decompressed/AF-P53178-F1-model_v4.pdb	202	1592	0	0	mmtf
pdb/AF-P53178-F1-model_v4.pdb	pic/decompressed/AF-P53178-F1-model_v4_decompressed.pdb	202	1592	0.0314727	0.0313474	pic
pdb/AF-P53178-F1-model_v4.pdb	pulchra/decompressed/AF-P53178-F1-model_v4.rebuilt.pdb	202	1592	0.213215	3.23187	pulchra
pdb/AF-P53178-F1-model_v4.pdb	new_fcz_pdb/AF-P53178-F1-model_v4.pdb	202	1592	0.0443151	0.114246	foldcomp
pdb/AF-P53179-F1-model_v4.pdb	bcif/decompressed/AF-P53179-F1-model_v4.cif	542	4276	0	0	bcif
pdb/AF-P53179-F1-model_v4.pdb	mmtf/decompressed/AF-P53179-F1-model_v4.pdb	542	4276	0	0	mmtf
pdb/AF-P53179-F1-model_v4.pdb	pic/decompressed/AF-P53179-F1-model_v4_decompressed.pdb	542	4276	0.0361135	0.0364807	pic
pdb/AF-P53179-F1-model_v4.pdb	pulchra/decompressed/AF-P53179-F1-model_v4.rebuilt.pdb	542	4276	0.286168	3.26788	pulchra
pdb/AF-P53179-F1-model_v4.pdb	new_fcz_pdb/AF-P53179-F1-model_v4.pdb	542	4276	0.0819189	0.143147	foldcomp
pdb/AF-P53183-F1-model_v4.pdb	bcif/decompressed/AF-P53183-F1-model_v4.cif	348	2691	0	0	bcif
pdb/AF-P53183-F1-model_v4.pdb	mmtf/decompressed/AF-P53183-F1-model_v4.pdb	348	2691	0	0	mmtf
pdb/AF-P53183-F1-model_v4.pdb	pic/decompressed/AF-P53183-F1-model_v4_decompressed.pdb	348	2691	0.0315591	0.0315388	pic
pdb/AF-P53183-F1-model_v4.pdb	pulchra/decompressed/AF-P53183-F1-model_v4.rebuilt.pdb	348	2691	0.199041	3.21983	pulchra
pdb/AF-P53183-F1-model_v4.pdb	new_fcz_pdb/AF-P53183-F1-model_v4.pdb	348	2691	0.0531937	0.102097	foldcomp
pdb/AF-P53184-F1-model_v4.pdb	bcif/decompressed/AF-P53184-F1-model_v4.cif	216	1763	0	0	bcif
pdb/AF-P53184-F1-model_v4.pdb	mmtf/decompressed/AF-P53184-F1-model_v4.pdb	216	1763	0	0	mmtf
pdb/AF-P53184-F1-model_v4.pdb	pic/decompressed/AF-P53184-F1-model_v4_decompressed.pdb	216	1763	0.0302395	0.0305331	pic
pdb/AF-P53184-F1-model_v4.pdb	pulchra/decompressed/AF-P53184-F1-model_v4.rebuilt.pdb	216	1763	0.252985	3.27516	pulchra
pdb/AF-P53184-F1-model_v4.pdb	new_fcz_pdb/AF-P53184-F1-model_v4.pdb	216	1763	0.0648106	0.122254	foldcomp
pdb/AF-P53185-F1-model_v4.pdb	bcif/decompressed/AF-P53185-F1-model_v4.cif	909	7211	0	0	bcif
pdb/AF-P53185-F1-model_v4.pdb	mmtf/decompressed/AF-P53185-F1-model_v4.pdb	909	7211	0	0	mmtf
pdb/AF-P53185-F1-model_v4.pdb	pic/decompressed/AF-P53185-F1-model_v4_decompressed.pdb	909	7211	0.0373298	0.0370511	pic
pdb/AF-P53185-F1-model_v4.pdb	pulchra/decompressed/AF-P53185-F1-model_v4.rebuilt.pdb	909	7211	0.337731	3.21688	pulchra
pdb/AF-P53185-F1-model_v4.pdb	new_fcz_pdb/AF-P53185-F1-model_v4.pdb	909	7211	0.0900746	0.144092	foldcomp
pdb/AF-P53186-F1-model_v4.pdb	bcif/decompressed/AF-P53186-F1-model_v4.cif	121	954	0	0	bcif
pdb/AF-P53186-F1-model_v4.pdb	mmtf/decompressed/AF-P53186-F1-model_v4.pdb	121	954	0	0	mmtf
pdb/AF-P53186-F1-model_v4.pdb	pic/decompressed/AF-P53186-F1-model_v4_decompressed.pdb	121	954	0.0325373	0.0333933	pic
pdb/AF-P53186-F1-model_v4.pdb	pulchra/decompressed/AF-P53186-F1-model_v4.rebuilt.pdb	121	954	0.27579	3.25127	pulchra
pdb/AF-P53186-F1-model_v4.pdb	new_fcz_pdb/AF-P53186-F1-model_v4.pdb	121	954	0.0606489	0.121413	foldcomp
pdb/AF-P53187-F1-model_v4.pdb	bcif/decompressed/AF-P53187-F1-model_v4.cif	214	1716	0	0	bcif
pdb/AF-P53187-F1-model_v4.pdb	mmtf/decompressed/AF-P53187-F1-model_v4.pdb	214	1716	0	0	mmtf
pdb/AF-P53187-F1-model_v4.pdb	pic/decompressed/AF-P53187-F1-model_v4_decompressed.pdb	214	1716	0.0403345	0.0400497	pic
pdb/AF-P53187-F1-model_v4.pdb	pulchra/decompressed/AF-P53187-F1-model_v4.rebuilt.pdb	214	1716	0.170237	3.29945	pulchra
pdb/AF-P53187-F1-model_v4.pdb	new_fcz_pdb/AF-P53187-F1-model_v4.pdb	214	1716	0.053953	0.104254	foldcomp
pdb/AF-P53188-F1-model_v4.pdb	bcif/decompressed/AF-P53188-F1-model_v4.cif	120	1010	0	0	bcif
pdb/AF-P53188-F1-model_v4.pdb	mmtf/decompressed/AF-P53188-F1-model_v4.pdb	120	1010	0	0	mmtf
pdb/AF-P53188-F1-model_v4.pdb	pic/decompressed/AF-P53188-F1-model_v4_decompressed.pdb	120	1010	0.0372635	0.0374655	pic
pdb/AF-P53188-F1-model_v4.pdb	pulchra/decompressed/AF-P53188-F1-model_v4.rebuilt.pdb	120	1010	0.204416	3.58416	pulchra
pdb/AF-P53188-F1-model_v4.pdb	new_fcz_pdb/AF-P53188-F1-model_v4.pdb	120	1010	0.0444595	0.129834	foldcomp
pdb/AF-P53189-F1-model_v4.pdb	bcif/decompressed/AF-P53189-F1-model_v4.cif	542	3959	0	0	bcif
pdb/AF-P53189-F1-model_v4.pdb	mmtf/decompressed/AF-P53189-F1-model_v4.pdb	542	3959	0	0	mmtf
pdb/AF-P53189-F1-model_v4.pdb	pic/decompressed/AF-P53189-F1-model_v4_decompressed.pdb	542	3959	0.0387111	0.0383398	pic
pdb/AF-P53189-F1-model_v4.pdb	pulchra/decompressed/AF-P53189-F1-model_v4.rebuilt.pdb	542	3959	0.435821	3.01638	pulchra
pdb/AF-P53189-F1-model_v4.pdb	new_fcz_pdb/AF-P53189-F1-model_v4.pdb	542	3959	0.157778	0.195092	foldcomp
pdb/AF-P53191-F1-model_v4.pdb	bcif/decompressed/AF-P53191-F1-model_v4.cif	635	4957	0	0	bcif
pdb/AF-P53191-F1-model_v4.pdb	mmtf/decompressed/AF-P53191-F1-model_v4.pdb	635	4957	0	0	mmtf
pdb/AF-P53191-F1-model_v4.pdb	pic/decompressed/AF-P53191-F1-model_v4_decompressed.pdb	635	4957	0.0408704	0.0406243	pic
pdb/AF-P53191-F1-model_v4.pdb	pulchra/decompressed/AF-P53191-F1-model_v4.rebuilt.pdb	635	4957	0.437906	3.29231	pulchra
pdb/AF-P53191-F1-model_v4.pdb	new_fcz_pdb/AF-P53191-F1-model_v4.pdb	635	4957	0.168123	0.2268	foldcomp
pdb/AF-P53192-F1-model_v4.pdb	bcif/decompressed/AF-P53192-F1-model_v4.cif	235	1918	0	0	bcif
pdb/AF-P53192-F1-model_v4.pdb	mmtf/decompressed/AF-P53192-F1-model_v4.pdb	235	1918	0	0	mmtf
pdb/AF-P53192-F1-model_v4.pdb	pic/decompressed/AF-P53192-F1-model_v4_decompressed.pdb	235	1918	0.0360091	0.035787	pic
pdb/AF-P53192-F1-model_v4.pdb	pulchra/decompressed/AF-P53192-F1-model_v4.rebuilt.pdb	235	1918	0.172623	3.30216	pulchra
pdb/AF-P53192-F1-model_v4.pdb	new_fcz_pdb/AF-P53192-F1-model_v4.pdb	235	1918	0.0534292	0.118086	foldcomp
pdb/AF-P53193-F1-model_v4.pdb	bcif/decompressed/AF-P53193-F1-model_v4.cif	184	1534	0	0	bcif
pdb/AF-P53193-F1-model_v4.pdb	mmtf/decompressed/AF-P53193-F1-model_v4.pdb	184	1534	0	0	mmtf
pdb/AF-P53193-F1-model_v4.pdb	pic/decompressed/AF-P53193-F1-model_v4_decompressed.pdb	184	1534	0.0314439	0.0317436	pic
pdb/AF-P53193-F1-model_v4.pdb	pulchra/decompressed/AF-P53193-F1-model_v4.rebuilt.pdb	184	1534	0.19737	3.38488	pulchra
pdb/AF-P53193-F1-model_v4.pdb	new_fcz_pdb/AF-P53193-F1-model_v4.pdb	184	1534	0.0579458	0.110797	foldcomp
pdb/AF-P53194-F1-model_v4.pdb	bcif/decompressed/AF-P53194-F1-model_v4.cif	125	963	0	0	bcif
pdb/AF-P53194-F1-model_v4.pdb	mmtf/decompressed/AF-P53194-F1-model_v4.pdb	125	963	0	0	mmtf
pdb/AF-P53194-F1-model_v4.pdb	pic/decompressed/AF-P53194-F1-model_v4_decompressed.pdb	125	963	0.0381653	0.0389736	pic
pdb/AF-P53194-F1-model_v4.pdb	pulchra/decompressed/AF-P53194-F1-model_v4.rebuilt.pdb	125	963	0.354141	3.24817	pulchra
pdb/AF-P53194-F1-model_v4.pdb	new_fcz_pdb/AF-P53194-F1-model_v4.pdb	125	963	0.0629679	0.166078	foldcomp
pdb/AF-P53195-F1-model_v4.pdb	bcif/decompressed/AF-P53195-F1-model_v4.cif	279	2232	0	0	bcif
pdb/AF-P53195-F1-model_v4.pdb	mmtf/decompressed/AF-P53195-F1-model_v4.pdb	279	2232	0	0	mmtf
pdb/AF-P53195-F1-model_v4.pdb	pic/decompressed/AF-P53195-F1-model_v4_decompressed.pdb	279	2232	0.0445816	0.0441028	pic
pdb/AF-P53195-F1-model_v4.pdb	pulchra/decompressed/AF-P53195-F1-model_v4.rebuilt.pdb	279	2232	0.200064	3.26953	pulchra
pdb/AF-P53195-F1-model_v4.pdb	new_fcz_pdb/AF-P53195-F1-model_v4.pdb	279	2232	0.0427178	0.1188	foldcomp
pdb/AF-P53196-F1-model_v4.pdb	bcif/decompressed/AF-P53196-F1-model_v4.cif	417	3267	0	0	bcif
pdb/AF-P53196-F1-model_v4.pdb	mmtf/decompressed/AF-P53196-F1-model_v4.pdb	417	3267	0	0	mmtf
pdb/AF-P53196-F1-model_v4.pdb	pic/decompressed/AF-P53196-F1-model_v4_decompressed.pdb	417	3267	0.0324225	0.0321277	pic
pdb/AF-P53196-F1-model_v4.pdb	pulchra/decompressed/AF-P53196-F1-model_v4.rebuilt.pdb	417	3267	0.246213	3.17619	pulchra
pdb/AF-P53196-F1-model_v4.pdb	new_fcz_pdb/AF-P53196-F1-model_v4.pdb	417	3267	0.0553137	0.112839	foldcomp
pdb/AF-P53197-F1-model_v4.pdb	bcif/decompressed/AF-P53197-F1-model_v4.cif	566	4419	0	0	bcif
pdb/AF-P53197-F1-model_v4.pdb	mmtf/decompressed/AF-P53197-F1-model_v4.pdb	566	4419	0	0	mmtf
pdb/AF-P53197-F1-model_v4.pdb	pic/decompressed/AF-P53197-F1-model_v4_decompressed.pdb	566	4419	0.0356503	0.0358135	pic
pdb/AF-P53197-F1-model_v4.pdb	pulchra/decompressed/AF-P53197-F1-model_v4.rebuilt.pdb	566	4419	0.352402	3.22729	pulchra
pdb/AF-P53197-F1-model_v4.pdb	new_fcz_pdb/AF-P53197-F1-model_v4.pdb	566	4419	0.133445	0.200541	foldcomp
pdb/AF-P53198-F1-model_v4.pdb	bcif/decompressed/AF-P53198-F1-model_v4.cif	216	1782	0	0	bcif
pdb/AF-P53198-F1-model_v4.pdb	mmtf/decompressed/AF-P53198-F1-model_v4.pdb	216	1782	0	0	mmtf
pdb/AF-P53198-F1-model_v4.pdb	pic/decompressed/AF-P53198-F1-model_v4_decompressed.pdb	216	1782	0.0347888	0.0349628	pic
pdb/AF-P53198-F1-model_v4.pdb	pulchra/decompressed/AF-P53198-F1-model_v4.rebuilt.pdb	216	1782	0.175603	3.37518	pulchra
pdb/AF-P53198-F1-model_v4.pdb	new_fcz_pdb/AF-P53198-F1-model_v4.pdb	216	1782	0.0521181	0.121861	foldcomp
pdb/AF-P53199-F1-model_v4.pdb	bcif/decompressed/AF-P53199-F1-model_v4.cif	349	2728	0	0	bcif
pdb/AF-P53199-F1-model_v4.pdb	mmtf/decompressed/AF-P53199-F1-model_v4.pdb	349	2728	0	0	mmtf
pdb/AF-P53199-F1-model_v4.pdb	pic/decompressed/AF-P53199-F1-model_v4_decompressed.pdb	349	2728	0.0315082	0.0317792	pic
pdb/AF-P53199-F1-model_v4.pdb	pulchra/decompressed/AF-P53199-F1-model_v4.rebuilt.pdb	349	2728	0.210088	3.20134	pulchra
pdb/AF-P53199-F1-model_v4.pdb	new_fcz_pdb/AF-P53199-F1-model_v4.pdb	349	2728	0.0547645	0.104296	foldcomp
pdb/AF-P53200-F1-model_v4.pdb	bcif/decompressed/AF-P53200-F1-model_v4.cif	248	2015	0	0	bcif
pdb/AF-P53200-F1-model_v4.pdb	mmtf/decompressed/AF-P53200-F1-model_v4.pdb	248	2015	0	0	mmtf
pdb/AF-P53200-F1-model_v4.pdb	pic/decompressed/AF-P53200-F1-model_v4_decompressed.pdb	248	2015	0.0332921	0.0325048	pic
pdb/AF-P53200-F1-model_v4.pdb	pulchra/decompressed/AF-P53200-F1-model_v4.rebuilt.pdb	248	2015	0.20382	3.26793	pulchra
pdb/AF-P53200-F1-model_v4.pdb	new_fcz_pdb/AF-P53200-F1-model_v4.pdb	248	2015	0.0483045	0.114413	foldcomp
pdb/AF-P53201-F1-model_v4.pdb	bcif/decompressed/AF-P53201-F1-model_v4.cif	476	3887	0	0	bcif
pdb/AF-P53201-F1-model_v4.pdb	mmtf/decompressed/AF-P53201-F1-model_v4.pdb	476	3887	0	0	mmtf
pdb/AF-P53201-F1-model_v4.pdb	pic/decompressed/AF-P53201-F1-model_v4_decompressed.pdb	476	3887	0.0384005	0.0383152	pic
pdb/AF-P53201-F1-model_v4.pdb	pulchra/decompressed/AF-P53201-F1-model_v4.rebuilt.pdb	476	3887	0.240407	3.36687	pulchra
pdb/AF-P53201-F1-model_v4.pdb	new_fcz_pdb/AF-P53201-F1-model_v4.pdb	476	3887	0.0721598	0.135869	foldcomp
pdb/AF-P53202-F1-model_v4.pdb	bcif/decompressed/AF-P53202-F1-model_v4.cif	744	6051	0	0	bcif
pdb/AF-P53202-F1-model_v4.pdb	mmtf/decompressed/AF-P53202-F1-model_v4.pdb	744	6051	0	0	mmtf
pdb/AF-P53202-F1-model_v4.pdb	pic/decompressed/AF-P53202-F1-model_v4_decompressed.pdb	744	6051	0.0422285	0.0421303	pic
pdb/AF-P53202-F1-model_v4.pdb	pulchra/decompressed/AF-P53202-F1-model_v4.rebuilt.pdb	744	6051	0.175471	3.28759	pulchra
pdb/AF-P53202-F1-model_v4.pdb	new_fcz_pdb/AF-P53202-F1-model_v4.pdb	744	6051	0.0568736	0.118	foldcomp
pdb/AF-P53203-F1-model_v4.pdb	bcif/decompressed/AF-P53203-F1-model_v4.cif	462	3736	0	0	bcif
pdb/AF-P53203-F1-model_v4.pdb	mmtf/decompressed/AF-P53203-F1-model_v4.pdb	462	3736	0	0	mmtf
pdb/AF-P53203-F1-model_v4.pdb	pic/decompressed/AF-P53203-F1-model_v4_decompressed.pdb	462	3736	0.0362871	0.036511	pic
pdb/AF-P53203-F1-model_v4.pdb	pulchra/decompressed/AF-P53203-F1-model_v4.rebuilt.pdb	462	3736	0.279428	3.25281	pulchra
pdb/AF-P53203-F1-model_v4.pdb	new_fcz_pdb/AF-P53203-F1-model_v4.pdb	462	3736	0.0839983	0.135103	foldcomp
pdb/AF-P53204-F1-model_v4.pdb	bcif/decompressed/AF-P53204-F1-model_v4.cif	395	3156	0	0	bcif
pdb/AF-P53204-F1-model_v4.pdb	mmtf/decompressed/AF-P53204-F1-model_v4.pdb	395	3156	0	0	mmtf
pdb/AF-P53204-F1-model_v4.pdb	pic/decompressed/AF-P53204-F1-model_v4_decompressed.pdb	395	3156	0.0337418	0.0335819	pic
pdb/AF-P53204-F1-model_v4.pdb	pulchra/decompressed/AF-P53204-F1-model_v4.rebuilt.pdb	395	3156	0.286549	3.28349	pulchra
pdb/AF-P53204-F1-model_v4.pdb	new_fcz_pdb/AF-P53204-F1-model_v4.pdb	395	3156	0.0708857	0.143995	foldcomp
pdb/AF-P53206-F1-model_v4.pdb	bcif/decompressed/AF-P53206-F1-model_v4.cif	393	3011	0	0	bcif
pdb/AF-P53206-F1-model_v4.pdb	mmtf/decompressed/AF-P53206-F1-model_v4.pdb	393	3011	0	0	mmtf
pdb/AF-P53206-F1-model_v4.pdb	pic/decompressed/AF-P53206-F1-model_v4_decompressed.pdb	393	3011	0.0324029	0.0327647	pic
pdb/AF-P53206-F1-model_v4.pdb	pulchra/decompressed/AF-P53206-F1-model_v4.rebuilt.pdb	393	3011	0.216084	3.14243	pulchra
pdb/AF-P53206-F1-model_v4.pdb	new_fcz_pdb/AF-P53206-F1-model_v4.pdb	393	3011	0.0451191	0.108181	foldcomp
pdb/AF-P53207-F1-model_v4.pdb	bcif/decompressed/AF-P53207-F1-model_v4.cif	620	5023	0	0	bcif
pdb/AF-P53207-F1-model_v4.pdb	mmtf/decompressed/AF-P53207-F1-model_v4.pdb	620	5023	0	0	mmtf
pdb/AF-P53207-F1-model_v4.pdb	pic/decompressed/AF-P53207-F1-model_v4_decompressed.pdb	620	5023	0.0399851	0.0405347	pic
pdb/AF-P53207-F1-model_v4.pdb	pulchra/decompressed/AF-P53207-F1-model_v4.rebuilt.pdb	620	5023	0.261417	3.31395	pulchra
pdb/AF-P53207-F1-model_v4.pdb	new_fcz_pdb/AF-P53207-F1-model_v4.pdb	620	5023	0.0611977	0.130029	foldcomp
pdb/AF-P53208-F1-model_v4.pdb	bcif/decompressed/AF-P53208-F1-model_v4.cif	328	2675	0	0	bcif
pdb/AF-P53208-F1-model_v4.pdb	mmtf/decompressed/AF-P53208-F1-model_v4.pdb	328	2675	0	0	mmtf
pdb/AF-P53208-F1-model_v4.pdb	pic/decompressed/AF-P53208-F1-model_v4_decompressed.pdb	328	2675	0.0315595	0.0319656	pic
pdb/AF-P53208-F1-model_v4.pdb	pulchra/decompressed/AF-P53208-F1-model_v4.rebuilt.pdb	328	2675	0.223444	3.31754	pulchra
pdb/AF-P53208-F1-model_v4.pdb	new_fcz_pdb/AF-P53208-F1-model_v4.pdb	328	2675	0.0644571	0.117571	foldcomp
pdb/AF-P53209-F1-model_v4.pdb	bcif/decompressed/AF-P53209-F1-model_v4.cif	190	1565	0	0	bcif
pdb/AF-P53209-F1-model_v4.pdb	mmtf/decompressed/AF-P53209-F1-model_v4.pdb	190	1565	0	0	mmtf
pdb/AF-P53209-F1-model_v4.pdb	pic/decompressed/AF-P53209-F1-model_v4_decompressed.pdb	190	1565	0.0327694	0.0330985	pic
pdb/AF-P53209-F1-model_v4.pdb	pulchra/decompressed/AF-P53209-F1-model_v4.rebuilt.pdb	190	1565	0.237375	3.34559	pulchra
pdb/AF-P53209-F1-model_v4.pdb	new_fcz_pdb/AF-P53209-F1-model_v4.pdb	190	1565	0.0391005	0.110926	foldcomp
pdb/AF-P53210-F1-model_v4.pdb	bcif/decompressed/AF-P53210-F1-model_v4.cif	297	2441	0	0	bcif
pdb/AF-P53210-F1-model_v4.pdb	mmtf/decompressed/AF-P53210-F1-model_v4.pdb	297	2441	0	0	mmtf
pdb/AF-P53210-F1-model_v4.pdb	pic/decompressed/AF-P53210-F1-model_v4_decompressed.pdb	297	2441	0.0317868	0.0322644	pic
pdb/AF-P53210-F1-model_v4.pdb	pulchra/decompressed/AF-P53210-F1-model_v4.rebuilt.pdb	297	2441	0.265904	3.32183	pulchra
pdb/AF-P53210-F1-model_v4.pdb	new_fcz_pdb/AF-P53210-F1-model_v4.pdb	297	2441	0.0824016	0.140141	foldcomp
pdb/AF-P53211-F1-model_v4.pdb	bcif/decompressed/AF-P53211-F1-model_v4.cif	109	836	0	0	bcif
pdb/AF-P53211-F1-model_v4.pdb	mmtf/decompressed/AF-P53211-F1-model_v4.pdb	109	836	0	0	mmtf
pdb/AF-P53211-F1-model_v4.pdb	pic/decompressed/AF-P53211-F1-model_v4_decompressed.pdb	109	836	0.0343964	0.033918	pic
pdb/AF-P53211-F1-model_v4.pdb	pulchra/decompressed/AF-P53211-F1-model_v4.rebuilt.pdb	109	836	0.423537	3.11636	pulchra
pdb/AF-P53211-F1-model_v4.pdb	new_fcz_pdb/AF-P53211-F1-model_v4.pdb	109	836	0.05757	0.145038	foldcomp
pdb/AF-P53212-F1-model_v4.pdb	bcif/decompressed/AF-P53212-F1-model_v4.cif	290	2220	0	0	bcif
pdb/AF-P53212-F1-model_v4.pdb	mmtf/decompressed/AF-P53212-F1-model_v4.pdb	290	2220	0	0	mmtf
pdb/AF-P53212-F1-model_v4.pdb	pic/decompressed/AF-P53212-F1-model_v4_decompressed.pdb	290	2220	0.0350304	0.0350899	pic
pdb/AF-P53212-F1-model_v4.pdb	pulchra/decompressed/AF-P53212-F1-model_v4.rebuilt.pdb	290	2220	0.22855	3.20408	pulchra
pdb/AF-P53212-F1-model_v4.pdb	new_fcz_pdb/AF-P53212-F1-model_v4.pdb	290	2220	0.0614052	0.121795	foldcomp
pdb/AF-P53214-F1-model_v4.pdb	bcif/decompressed/AF-P53214-F1-model_v4.cif	551	4033	0	0	bcif
pdb/AF-P53214-F1-model_v4.pdb	mmtf/decompressed/AF-P53214-F1-model_v4.pdb	551	4033	0	0	mmtf
pdb/AF-P53214-F1-model_v4.pdb	pic/decompressed/AF-P53214-F1-model_v4_decompressed.pdb	551	4033	0.0439838	0.0444095	pic
pdb/AF-P53214-F1-model_v4.pdb	pulchra/decompressed/AF-P53214-F1-model_v4.rebuilt.pdb	551	4033	0.540211	3.04283	pulchra
pdb/AF-P53214-F1-model_v4.pdb	new_fcz_pdb/AF-P53214-F1-model_v4.pdb	551	4033	0.191386	0.234367	foldcomp
pdb/AF-P53215-F1-model_v4.pdb	bcif/decompressed/AF-P53215-F1-model_v4.cif	237	1962	0	0	bcif
pdb/AF-P53215-F1-model_v4.pdb	mmtf/decompressed/AF-P53215-F1-model_v4.pdb	237	1962	0	0	mmtf
pdb/AF-P53215-F1-model_v4.pdb	pic/decompressed/AF-P53215-F1-model_v4_decompressed.pdb	237	1962	0.0324643	0.0320989	pic
pdb/AF-P53215-F1-model_v4.pdb	pulchra/decompressed/AF-P53215-F1-model_v4.rebuilt.pdb	237	1962	0.200333	3.34337	pulchra
pdb/AF-P53215-F1-model_v4.pdb	new_fcz_pdb/AF-P53215-F1-model_v4.pdb	237	1962	0.0408117	0.0989825	foldcomp
pdb/AF-P53216-F1-model_v4.pdb	bcif/decompressed/AF-P53216-F1-model_v4.cif	100	825	0	0	bcif
pdb/AF-P53216-F1-model_v4.pdb	mmtf/decompressed/AF-P53216-F1-model_v4.pdb	100	825	0	0	mmtf
pdb/AF-P53216-F1-model_v4.pdb	pic/decompressed/AF-P53216-F1-model_v4_decompressed.pdb	100	825	0.0350525	0.0347492	pic
pdb/AF-P53216-F1-model_v4.pdb	pulchra/decompressed/AF-P53216-F1-model_v4.rebuilt.pdb	100	825	0.409215	3.48521	pulchra
pdb/AF-P53216-F1-model_v4.pdb	new_fcz_pdb/AF-P53216-F1-model_v4.pdb	100	825	0.0872688	0.193632	foldcomp
pdb/AF-P53217-F1-model_v4.pdb	bcif/decompressed/AF-P53217-F1-model_v4.cif	278	2354	0	0	bcif
pdb/AF-P53217-F1-model_v4.pdb	mmtf/decompressed/AF-P53217-F1-model_v4.pdb	278	2354	0	0	mmtf
pdb/AF-P53217-F1-model_v4.pdb	pic/decompressed/AF-P53217-F1-model_v4_decompressed.pdb	278	2354	0.0321963	0.0324787	pic
pdb/AF-P53217-F1-model_v4.pdb	pulchra/decompressed/AF-P53217-F1-model_v4.rebuilt.pdb	278	2354	0.154807	3.45659	pulchra
pdb/AF-P53217-F1-model_v4.pdb	new_fcz_pdb/AF-P53217-F1-model_v4.pdb	278	2354	0.0372121	0.110565	foldcomp
pdb/AF-P53218-F1-model_v4.pdb	bcif/decompressed/AF-P53218-F1-model_v4.cif	158	1280	0	0	bcif
pdb/AF-P53218-F1-model_v4.pdb	mmtf/decompressed/AF-P53218-F1-model_v4.pdb	158	1280	0	0	mmtf
pdb/AF-P53218-F1-model_v4.pdb	pic/decompressed/AF-P53218-F1-model_v4_decompressed.pdb	158	1280	0.0315709	0.0311062	pic
pdb/AF-P53218-F1-model_v4.pdb	pulchra/decompressed/AF-P53218-F1-model_v4.rebuilt.pdb	158	1280	0.220679	3.24961	pulchra
pdb/AF-P53218-F1-model_v4.pdb	new_fcz_pdb/AF-P53218-F1-model_v4.pdb	158	1280	0.0470224	0.106193	foldcomp
pdb/AF-P53219-F1-model_v4.pdb	bcif/decompressed/AF-P53219-F1-model_v4.cif	342	2708	0	0	bcif
pdb/AF-P53219-F1-model_v4.pdb	mmtf/decompressed/AF-P53219-F1-model_v4.pdb	342	2708	0	0	mmtf
pdb/AF-P53219-F1-model_v4.pdb	pic/decompressed/AF-P53219-F1-model_v4_decompressed.pdb	342	2708	0.0327974	0.0327721	pic
pdb/AF-P53219-F1-model_v4.pdb	pulchra/decompressed/AF-P53219-F1-model_v4.rebuilt.pdb	342	2708	0.218875	3.2547	pulchra
pdb/AF-P53219-F1-model_v4.pdb	new_fcz_pdb/AF-P53219-F1-model_v4.pdb	342	2708	0.0706072	0.129033	foldcomp
pdb/AF-P53220-F1-model_v4.pdb	bcif/decompressed/AF-P53220-F1-model_v4.cif	239	1920	0	0	bcif
pdb/AF-P53220-F1-model_v4.pdb	mmtf/decompressed/AF-P53220-F1-model_v4.pdb	239	1920	0	0	mmtf
pdb/AF-P53220-F1-model_v4.pdb	pic/decompressed/AF-P53220-F1-model_v4_decompressed.pdb	239	1920	0.0388954	0.0384564	pic
pdb/AF-P53220-F1-model_v4.pdb	pulchra/decompressed/AF-P53220-F1-model_v4.rebuilt.pdb	239	1920	0.283355	3.31661	pulchra
pdb/AF-P53220-F1-model_v4.pdb	new_fcz_pdb/AF-P53220-F1-model_v4.pdb	239	1920	0.0544719	0.133408	foldcomp
pdb/AF-P53221-F1-model_v4.pdb	bcif/decompressed/AF-P53221-F1-model_v4.cif	127	1002	0	0	bcif
pdb/AF-P53221-F1-model_v4.pdb	mmtf/decompressed/AF-P53221-F1-model_v4.pdb	127	1002	0	0	mmtf
pdb/AF-P53221-F1-model_v4.pdb	pic/decompressed/AF-P53221-F1-model_v4_decompressed.pdb	127	1002	0.0304852	0.0306799	pic
pdb/AF-P53221-F1-model_v4.pdb	pulchra/decompressed/AF-P53221-F1-model_v4.rebuilt.pdb	127	1002	0.202371	3.3206	pulchra
pdb/AF-P53221-F1-model_v4.pdb	new_fcz_pdb/AF-P53221-F1-model_v4.pdb	127	1002	0.0564425	0.135986	foldcomp
pdb/AF-P53222-F1-model_v4.pdb	bcif/decompressed/AF-P53222-F1-model_v4.cif	116	901	0	0	bcif
pdb/AF-P53222-F1-model_v4.pdb	mmtf/decompressed/AF-P53222-F1-model_v4.pdb	116	901	0	0	mmtf
pdb/AF-P53222-F1-model_v4.pdb	pic/decompressed/AF-P53222-F1-model_v4_decompressed.pdb	116	901	0.0358073	0.0351744	pic
pdb/AF-P53222-F1-model_v4.pdb	pulchra/decompressed/AF-P53222-F1-model_v4.rebuilt.pdb	116	901	0.334758	3.31433	pulchra
pdb/AF-P53222-F1-model_v4.pdb	new_fcz_pdb/AF-P53222-F1-model_v4.pdb	116	901	0.0615703	0.159574	foldcomp
pdb/AF-P53223-F1-model_v4.pdb	bcif/decompressed/AF-P53223-F1-model_v4.cif	239	1956	0	0	bcif
pdb/AF-P53223-F1-model_v4.pdb	mmtf/decompressed/AF-P53223-F1-model_v4.pdb	239	1956	0	0	mmtf
pdb/AF-P53223-F1-model_v4.pdb	pic/decompressed/AF-P53223-F1-model_v4_decompressed.pdb	239	1956	0.0330328	0.0327747	pic
pdb/AF-P53223-F1-model_v4.pdb	pulchra/decompressed/AF-P53223-F1-model_v4.rebuilt.pdb	239	1956	0.192602	3.18634	pulchra
pdb/AF-P53223-F1-model_v4.pdb	new_fcz_pdb/AF-P53223-F1-model_v4.pdb	239	1956	0.0485652	0.102869	foldcomp
pdb/AF-P53224-F1-model_v4.pdb	bcif/decompressed/AF-P53224-F1-model_v4.cif	222	1785	0	0	bcif
pdb/AF-P53224-F1-model_v4.pdb	mmtf/decompressed/AF-P53224-F1-model_v4.pdb	222	1785	0	0	mmtf
pdb/AF-P53224-F1-model_v4.pdb	pic/decompressed/AF-P53224-F1-model_v4_decompressed.pdb	222	1785	0.0319907	0.0320733	pic
pdb/AF-P53224-F1-model_v4.pdb	pulchra/decompressed/AF-P53224-F1-model_v4.rebuilt.pdb	222	1785	0.223035	3.17524	pulchra
pdb/AF-P53224-F1-model_v4.pdb	new_fcz_pdb/AF-P53224-F1-model_v4.pdb	222	1785	0.0630262	0.120382	foldcomp
pdb/AF-P53225-F1-model_v4.pdb	bcif/decompressed/AF-P53225-F1-model_v4.cif	103	874	0	0	bcif
pdb/AF-P53225-F1-model_v4.pdb	mmtf/decompressed/AF-P53225-F1-model_v4.pdb	103	874	0	0	mmtf
pdb/AF-P53225-F1-model_v4.pdb	pic/decompressed/AF-P53225-F1-model_v4_decompressed.pdb	103	874	0.0310212	0.0318515	pic
pdb/AF-P53225-F1-model_v4.pdb	pulchra/decompressed/AF-P53225-F1-model_v4.rebuilt.pdb	103	874	0.125796	3.27362	pulchra
pdb/AF-P53225-F1-model_v4.pdb	new_fcz_pdb/AF-P53225-F1-model_v4.pdb	103	874	0.039987	0.0967531	foldcomp
pdb/AF-P53226-F1-model_v4.pdb	bcif/decompressed/AF-P53226-F1-model_v4.cif	547	4272	0	0	bcif
pdb/AF-P53226-F1-model_v4.pdb	mmtf/decompressed/AF-P53226-F1-model_v4.pdb	547	4272	0	0	mmtf
pdb/AF-P53226-F1-model_v4.pdb	pic/decompressed/AF-P53226-F1-model_v4_decompressed.pdb	547	4272	0.0405224	0.0406882	pic
pdb/AF-P53226-F1-model_v4.pdb	pulchra/decompressed/AF-P53226-F1-model_v4.rebuilt.pdb	547	4272	0.477118	3.326	pulchra
pdb/AF-P53226-F1-model_v4.pdb	new_fcz_pdb/AF-P53226-F1-model_v4.pdb	547	4272	0.173247	0.228593	foldcomp
pdb/AF-P53227-F1-model_v4.pdb	bcif/decompressed/AF-P53227-F1-model_v4.cif	271	2186	0	0	bcif
pdb/AF-P53227-F1-model_v4.pdb	mmtf/decompressed/AF-P53227-F1-model_v4.pdb	271	2186	0	0	mmtf
pdb/AF-P53227-F1-model_v4.pdb	pic/decompressed/AF-P53227-F1-model_v4_decompressed.pdb	271	2186	0.0373373	0.0369412	pic
pdb/AF-P53227-F1-model_v4.pdb	pulchra/decompressed/AF-P53227-F1-model_v4.rebuilt.pdb	271	2186	0.381508	3.34968	pulchra
pdb/AF-P53227-F1-model_v4.pdb	new_fcz_pdb/AF-P53227-F1-model_v4.pdb	271	2186	0.0839172	0.158925	foldcomp
pdb/AF-P53228-F1-model_v4.pdb	bcif/decompressed/AF-P53228-F1-model_v4.cif	333	2620	0	0	bcif
pdb/AF-P53228-F1-model_v4.pdb	mmtf/decompressed/AF-P53228-F1-model_v4.pdb	333	2620	0	0	mmtf
pdb/AF-P53228-F1-model_v4.pdb	pic/decompressed/AF-P53228-F1-model_v4_decompressed.pdb	333	2620	0.0328297	0.0322722	pic
pdb/AF-P53228-F1-model_v4.pdb	pulchra/decompressed/AF-P53228-F1-model_v4.rebuilt.pdb	333	2620	0.193054	3.25329	pulchra
pdb/AF-P53228-F1-model_v4.pdb	new_fcz_pdb/AF-P53228-F1-model_v4.pdb	333	2620	0.0529011	0.111139	foldcomp
pdb/AF-P53229-F1-model_v4.pdb	bcif/decompressed/AF-P53229-F1-model_v4.cif	120	961	0	0	bcif
pdb/AF-P53229-F1-model_v4.pdb	mmtf/decompressed/AF-P53229-F1-model_v4.pdb	120	961	0	0	mmtf
pdb/AF-P53229-F1-model_v4.pdb	pic/decompressed/AF-P53229-F1-model_v4_decompressed.pdb	120	961	0.0302397	0.0311236	pic
pdb/AF-P53229-F1-model_v4.pdb	pulchra/decompressed/AF-P53229-F1-model_v4.rebuilt.pdb	120	961	0.223358	3.23784	pulchra
pdb/AF-P53229-F1-model_v4.pdb	new_fcz_pdb/AF-P53229-F1-model_v4.pdb	120	961	0.0545696	0.111878	foldcomp
pdb/AF-P53230-F1-model_v4.pdb	bcif/decompressed/AF-P53230-F1-model_v4.cif	385	3123	0	0	bcif
pdb/AF-P53230-F1-model_v4.pdb	mmtf/decompressed/AF-P53230-F1-model_v4.pdb	385	3123	0	0	mmtf
pdb/AF-P53230-F1-model_v4.pdb	pic/decompressed/AF-P53230-F1-model_v4_decompressed.pdb	385	3123	0.0331162	0.0329151	pic
pdb/AF-P53230-F1-model_v4.pdb	pulchra/decompressed/AF-P53230-F1-model_v4.rebuilt.pdb	385	3123	0.229437	3.31689	pulchra
pdb/AF-P53230-F1-model_v4.pdb	new_fcz_pdb/AF-P53230-F1-model_v4.pdb	385	3123	0.0616417	0.11114	foldcomp
pdb/AF-P53231-F1-model_v4.pdb	bcif/decompressed/AF-P53231-F1-model_v4.cif	118	956	0	0	bcif
pdb/AF-P53231-F1-model_v4.pdb	mmtf/decompressed/AF-P53231-F1-model_v4.pdb	118	956	0	0	mmtf
pdb/AF-P53231-F1-model_v4.pdb	pic/decompressed/AF-P53231-F1-model_v4_decompressed.pdb	118	956	0.0317869	0.0321702	pic
pdb/AF-P53231-F1-model_v4.pdb	pulchra/decompressed/AF-P53231-F1-model_v4.rebuilt.pdb	118	956	0.263643	3.31156	pulchra
pdb/AF-P53231-F1-model_v4.pdb	new_fcz_pdb/AF-P53231-F1-model_v4.pdb	118	956	0.0537386	0.122272	foldcomp
pdb/AF-P53233-F1-model_v4.pdb	bcif/decompressed/AF-P53233-F1-model_v4.cif	369	3013	0	0	bcif
pdb/AF-P53233-F1-model_v4.pdb	mmtf/decompressed/AF-P53233-F1-model_v4.pdb	369	3013	0	0	mmtf
pdb/AF-P53233-F1-model_v4.pdb	pic/decompressed/AF-P53233-F1-model_v4_decompressed.pdb	369	3013	0.0312079	0.0316047	pic
pdb/AF-P53233-F1-model_v4.pdb	pulchra/decompressed/AF-P53233-F1-model_v4.rebuilt.pdb	369	3013	0.217954	3.28051	pulchra
pdb/AF-P53233-F1-model_v4.pdb	new_fcz_pdb/AF-P53233-F1-model_v4.pdb	369	3013	0.0607915	0.120641	foldcomp
pdb/AF-P53234-F1-model_v4.pdb	bcif/decompressed/AF-P53234-F1-model_v4.cif	283	2258	0	0	bcif
pdb/AF-P53234-F1-model_v4.pdb	mmtf/decompressed/AF-P53234-F1-model_v4.pdb	283	2258	0	0	mmtf
pdb/AF-P53234-F1-model_v4.pdb	pic/decompressed/AF-P53234-F1-model_v4_decompressed.pdb	283	2258	0.0320093	0.0320225	pic
pdb/AF-P53234-F1-model_v4.pdb	pulchra/decompressed/AF-P53234-F1-model_v4.rebuilt.pdb	283	2258	0.300649	3.33354	pulchra
pdb/AF-P53234-F1-model_v4.pdb	new_fcz_pdb/AF-P53234-F1-model_v4.pdb	283	2258	0.0566302	0.122698	foldcomp
pdb/AF-P53235-F1-model_v4.pdb	bcif/decompressed/AF-P53235-F1-model_v4.cif	642	5031	0	0	bcif
pdb/AF-P53235-F1-model_v4.pdb	mmtf/decompressed/AF-P53235-F1-model_v4.pdb	642	5031	0	0	mmtf
pdb/AF-P53235-F1-model_v4.pdb	pic/decompressed/AF-P53235-F1-model_v4_decompressed.pdb	642	5031	0.0343523	0.0342763	pic
pdb/AF-P53235-F1-model_v4.pdb	pulchra/decompressed/AF-P53235-F1-model_v4.rebuilt.pdb	642	5031	0.266282	3.20985	pulchra
pdb/AF-P53235-F1-model_v4.pdb	new_fcz_pdb/AF-P53235-F1-model_v4.pdb	642	5031	0.0795471	0.130064	foldcomp
pdb/AF-P53236-F1-model_v4.pdb	bcif/decompressed/AF-P53236-F1-model_v4.cif	928	7517	0	0	bcif
pdb/AF-P53236-F1-model_v4.pdb	mmtf/decompressed/AF-P53236-F1-model_v4.pdb	928	7517	0	0	mmtf
pdb/AF-P53236-F1-model_v4.pdb	pic/decompressed/AF-P53236-F1-model_v4_decompressed.pdb	928	7517	0.040267	0.0402099	pic
pdb/AF-P53236-F1-model_v4.pdb	pulchra/decompressed/AF-P53236-F1-model_v4.rebuilt.pdb	928	7517	0.387178	3.34829	pulchra
pdb/AF-P53236-F1-model_v4.pdb	new_fcz_pdb/AF-P53236-F1-model_v4.pdb	928	7517	0.152584	0.203913	foldcomp
pdb/AF-P53237-F1-model_v4.pdb	bcif/decompressed/AF-P53237-F1-model_v4.cif	242	1979	0	0	bcif
pdb/AF-P53237-F1-model_v4.pdb	mmtf/decompressed/AF-P53237-F1-model_v4.pdb	242	1979	0	0	mmtf
pdb/AF-P53237-F1-model_v4.pdb	pic/decompressed/AF-P53237-F1-model_v4_decompressed.pdb	242	1979	0.032309	0.0316823	pic
pdb/AF-P53237-F1-model_v4.pdb	pulchra/decompressed/AF-P53237-F1-model_v4.rebuilt.pdb	242	1979	0.241469	3.31872	pulchra
pdb/AF-P53237-F1-model_v4.pdb	new_fcz_pdb/AF-P53237-F1-model_v4.pdb	242	1979	0.0475756	0.117875	foldcomp
pdb/AF-P53238-F1-model_v4.pdb	bcif/decompressed/AF-P53238-F1-model_v4.cif	335	2710	0	0	bcif
pdb/AF-P53238-F1-model_v4.pdb	mmtf/decompressed/AF-P53238-F1-model_v4.pdb	335	2710	0	0	mmtf
pdb/AF-P53238-F1-model_v4.pdb	pic/decompressed/AF-P53238-F1-model_v4_decompressed.pdb	335	2710	0.0357406	0.0361178	pic
pdb/AF-P53238-F1-model_v4.pdb	pulchra/decompressed/AF-P53238-F1-model_v4.rebuilt.pdb	335	2710	0.31638	3.33245	pulchra
pdb/AF-P53238-F1-model_v4.pdb	new_fcz_pdb/AF-P53238-F1-model_v4.pdb	335	2710	0.117446	0.202548	foldcomp
pdb/AF-P53239-F1-model_v4.pdb	bcif/decompressed/AF-P53239-F1-model_v4.cif	316	2510	0	0	bcif
pdb/AF-P53239-F1-model_v4.pdb	mmtf/decompressed/AF-P53239-F1-model_v4.pdb	316	2510	0	0	mmtf
pdb/AF-P53239-F1-model_v4.pdb	pic/decompressed/AF-P53239-F1-model_v4_decompressed.pdb	316	2510	0.0361346	0.0362077	pic
pdb/AF-P53239-F1-model_v4.pdb	pulchra/decompressed/AF-P53239-F1-model_v4.rebuilt.pdb	316	2510	0.222949	3.31617	pulchra
pdb/AF-P53239-F1-model_v4.pdb	new_fcz_pdb/AF-P53239-F1-model_v4.pdb	316	2510	0.056931	0.116993	foldcomp
pdb/AF-P53241-F1-model_v4.pdb	bcif/decompressed/AF-P53241-F1-model_v4.cif	593	4894	0	0	bcif
pdb/AF-P53241-F1-model_v4.pdb	mmtf/decompressed/AF-P53241-F1-model_v4.pdb	593	4894	0	0	mmtf
pdb/AF-P53241-F1-model_v4.pdb	pic/decompressed/AF-P53241-F1-model_v4_decompressed.pdb	593	4894	0.0333992	0.0334028	pic
pdb/AF-P53241-F1-model_v4.pdb	pulchra/decompressed/AF-P53241-F1-model_v4.rebuilt.pdb	593	4894	0.202699	3.32588	pulchra
pdb/AF-P53241-F1-model_v4.pdb	new_fcz_pdb/AF-P53241-F1-model_v4.pdb	593	4894	0.0558859	0.119717	foldcomp
pdb/AF-P53242-F1-model_v4.pdb	bcif/decompressed/AF-P53242-F1-model_v4.cif	292	2404	0	0	bcif
pdb/AF-P53242-F1-model_v4.pdb	mmtf/decompressed/AF-P53242-F1-model_v4.pdb	292	2404	0	0	mmtf
pdb/AF-P53242-F1-model_v4.pdb	pic/decompressed/AF-P53242-F1-model_v4_decompressed.pdb	292	2404	0.0326984	0.0326194	pic
pdb/AF-P53242-F1-model_v4.pdb	pulchra/decompressed/AF-P53242-F1-model_v4.rebuilt.pdb	292	2404	0.337329	3.37072	pulchra
pdb/AF-P53242-F1-model_v4.pdb	new_fcz_pdb/AF-P53242-F1-model_v4.pdb	292	2404	0.0714186	0.134463	foldcomp
pdb/AF-P53243-F1-model_v4.pdb	bcif/decompressed/AF-P53243-F1-model_v4.cif	804	6503	0	0	bcif
pdb/AF-P53243-F1-model_v4.pdb	mmtf/decompressed/AF-P53243-F1-model_v4.pdb	804	6503	0	0	mmtf
pdb/AF-P53243-F1-model_v4.pdb	pic/decompressed/AF-P53243-F1-model_v4_decompressed.pdb	804	6503	0.0377224	0.0374289	pic
pdb/AF-P53243-F1-model_v4.pdb	pulchra/decompressed/AF-P53243-F1-model_v4.rebuilt.pdb	804	6503	0.300226	3.27805	pulchra
pdb/AF-P53243-F1-model_v4.pdb	new_fcz_pdb/AF-P53243-F1-model_v4.pdb	804	6503	0.274304	0.32084	foldcomp
pdb/AF-P53244-F1-model_v4.pdb	bcif/decompressed/AF-P53244-F1-model_v4.cif	586	4603	0	0	bcif
pdb/AF-P53244-F1-model_v4.pdb	mmtf/decompressed/AF-P53244-F1-model_v4.pdb	586	4603	0	0	mmtf
pdb/AF-P53244-F1-model_v4.pdb	pic/decompressed/AF-P53244-F1-model_v4_decompressed.pdb	586	4603	0.0373805	0.0368865	pic
pdb/AF-P53244-F1-model_v4.pdb	pulchra/decompressed/AF-P53244-F1-model_v4.rebuilt.pdb	586	4603	0.336523	3.24684	pulchra
pdb/AF-P53244-F1-model_v4.pdb	new_fcz_pdb/AF-P53244-F1-model_v4.pdb	586	4603	0.090494	0.153428	foldcomp
pdb/AF-P53246-F1-model_v4.pdb	bcif/decompressed/AF-P53246-F1-model_v4.cif	860	6911	0	0	bcif
pdb/AF-P53246-F1-model_v4.pdb	mmtf/decompressed/AF-P53246-F1-model_v4.pdb	860	6911	0	0	mmtf
pdb/AF-P53246-F1-model_v4.pdb	pic/decompressed/AF-P53246-F1-model_v4_decompressed.pdb	860	6911	0.0356503	0.035508	pic
pdb/AF-P53246-F1-model_v4.pdb	pulchra/decompressed/AF-P53246-F1-model_v4.rebuilt.pdb	860	6911	0.260401	3.23198	pulchra
pdb/AF-P53246-F1-model_v4.pdb	new_fcz_pdb/AF-P53246-F1-model_v4.pdb	860	6911	0.0642258	0.125005	foldcomp
pdb/AF-P53248-F1-model_v4.pdb	bcif/decompressed/AF-P53248-F1-model_v4.cif	589	4814	0	0	bcif
pdb/AF-P53248-F1-model_v4.pdb	mmtf/decompressed/AF-P53248-F1-model_v4.pdb	589	4814	0	0	mmtf
pdb/AF-P53248-F1-model_v4.pdb	pic/decompressed/AF-P53248-F1-model_v4_decompressed.pdb	589	4814	0.0367702	0.0363612	pic
pdb/AF-P53248-F1-model_v4.pdb	pulchra/decompressed/AF-P53248-F1-model_v4.rebuilt.pdb	589	4814	0.152124	3.26794	pulchra
pdb/AF-P53248-F1-model_v4.pdb	new_fcz_pdb/AF-P53248-F1-model_v4.pdb	589	4814	0.060422	0.109078	foldcomp
pdb/AF-P53249-F1-model_v4.pdb	bcif/decompressed/AF-P53249-F1-model_v4.cif	370	2870	0	0	bcif
pdb/AF-P53249-F1-model_v4.pdb	mmtf/decompressed/AF-P53249-F1-model_v4.pdb	370	2870	0	0	mmtf
pdb/AF-P53249-F1-model_v4.pdb	pic/decompressed/AF-P53249-F1-model_v4_decompressed.pdb	370	2870	0.0388408	0.0390534	pic
pdb/AF-P53249-F1-model_v4.pdb	pulchra/decompressed/AF-P53249-F1-model_v4.rebuilt.pdb	370	2870	0.435484	3.2525	pulchra
pdb/AF-P53249-F1-model_v4.pdb	new_fcz_pdb/AF-P53249-F1-model_v4.pdb	370	2870	0.0898558	0.173652	foldcomp
pdb/AF-P53250-F1-model_v4.pdb	bcif/decompressed/AF-P53250-F1-model_v4.cif	332	2609	0	0	bcif
pdb/AF-P53250-F1-model_v4.pdb	mmtf/decompressed/AF-P53250-F1-model_v4.pdb	332	2609	0	0	mmtf
pdb/AF-P53250-F1-model_v4.pdb	pic/decompressed/AF-P53250-F1-model_v4_decompressed.pdb	332	2609	0.0372875	0.0370571	pic
pdb/AF-P53250-F1-model_v4.pdb	pulchra/decompressed/AF-P53250-F1-model_v4.rebuilt.pdb	332	2609	0.231477	3.21332	pulchra
pdb/AF-P53250-F1-model_v4.pdb	new_fcz_pdb/AF-P53250-F1-model_v4.pdb	332	2609	0.0550283	0.11312	foldcomp
pdb/AF-P53251-F1-model_v4.pdb	bcif/decompressed/AF-P53251-F1-model_v4.cif	210	1689	0	0	bcif
pdb/AF-P53251-F1-model_v4.pdb	mmtf/decompressed/AF-P53251-F1-model_v4.pdb	210	1689	0	0	mmtf
pdb/AF-P53251-F1-model_v4.pdb	pic/decompressed/AF-P53251-F1-model_v4_decompressed.pdb	210	1689	0.036051	0.0362469	pic
pdb/AF-P53251-F1-model_v4.pdb	pulchra/decompressed/AF-P53251-F1-model_v4.rebuilt.pdb	210	1689	0.240144	3.36884	pulchra
pdb/AF-P53251-F1-model_v4.pdb	new_fcz_pdb/AF-P53251-F1-model_v4.pdb	210	1689	0.0566188	0.128475	foldcomp
pdb/AF-P53252-F1-model_v4.pdb	bcif/decompressed/AF-P53252-F1-model_v4.cif	339	2704	0	0	bcif
pdb/AF-P53252-F1-model_v4.pdb	mmtf/decompressed/AF-P53252-F1-model_v4.pdb	339	2704	0	0	mmtf
pdb/AF-P53252-F1-model_v4.pdb	pic/decompressed/AF-P53252-F1-model_v4_decompressed.pdb	339	2704	0.0358729	0.0364431	pic
pdb/AF-P53252-F1-model_v4.pdb	pulchra/decompressed/AF-P53252-F1-model_v4.rebuilt.pdb	339	2704	0.290186	3.33058	pulchra
pdb/AF-P53252-F1-model_v4.pdb	new_fcz_pdb/AF-P53252-F1-model_v4.pdb	339	2704	0.099317	0.169883	foldcomp
pdb/AF-P53253-F1-model_v4.pdb	bcif/decompressed/AF-P53253-F1-model_v4.cif	936	7502	0	0	bcif
pdb/AF-P53253-F1-model_v4.pdb	mmtf/decompressed/AF-P53253-F1-model_v4.pdb	936	7502	0	0	mmtf
pdb/AF-P53253-F1-model_v4.pdb	pic/decompressed/AF-P53253-F1-model_v4_decompressed.pdb	936	7502	0.0441211	0.0445711	pic
pdb/AF-P53253-F1-model_v4.pdb	pulchra/decompressed/AF-P53253-F1-model_v4.rebuilt.pdb	936	7502	0.358793	3.32024	pulchra
pdb/AF-P53253-F1-model_v4.pdb	new_fcz_pdb/AF-P53253-F1-model_v4.pdb	936	7502	0.193664	0.240171	foldcomp
pdb/AF-P53254-F1-model_v4.pdb	bcif/decompressed/AF-P53254-F1-model_v4.cif	1237	9922	0	0	bcif
pdb/AF-P53254-F1-model_v4.pdb	mmtf/decompressed/AF-P53254-F1-model_v4.pdb	1237	9922	0	0	mmtf
pdb/AF-P53254-F1-model_v4.pdb	pic/decompressed/AF-P53254-F1-model_v4_decompressed.pdb	1237	9922	0.0380645	0.0382161	pic
pdb/AF-P53254-F1-model_v4.pdb	pulchra/decompressed/AF-P53254-F1-model_v4.rebuilt.pdb	1237	9922	0.252091	3.25026	pulchra
pdb/AF-P53254-F1-model_v4.pdb	new_fcz_pdb/AF-P53254-F1-model_v4.pdb	1237	9922	0.0754788	0.127122	foldcomp
pdb/AF-P53255-F1-model_v4.pdb	bcif/decompressed/AF-P53255-F1-model_v4.cif	507	4101	0	0	bcif
pdb/AF-P53255-F1-model_v4.pdb	mmtf/decompressed/AF-P53255-F1-model_v4.pdb	507	4101	0	0	mmtf
pdb/AF-P53255-F1-model_v4.pdb	pic/decompressed/AF-P53255-F1-model_v4_decompressed.pdb	507	4101	0.0335375	0.0336326	pic
pdb/AF-P53255-F1-model_v4.pdb	pulchra/decompressed/AF-P53255-F1-model_v4.rebuilt.pdb	507	4101	0.230023	3.26075	pulchra
pdb/AF-P53255-F1-model_v4.pdb	new_fcz_pdb/AF-P53255-F1-model_v4.pdb	507	4101	0.0683754	0.129062	foldcomp
pdb/AF-P53256-F1-model_v4.pdb	bcif/decompressed/AF-P53256-F1-model_v4.cif	223	1707	0	0	bcif
pdb/AF-P53256-F1-model_v4.pdb	mmtf/decompressed/AF-P53256-F1-model_v4.pdb	223	1707	0	0	mmtf
pdb/AF-P53256-F1-model_v4.pdb	pic/decompressed/AF-P53256-F1-model_v4_decompressed.pdb	223	1707	0.0302931	0.0308948	pic
pdb/AF-P53256-F1-model_v4.pdb	pulchra/decompressed/AF-P53256-F1-model_v4.rebuilt.pdb	223	1707	0.241831	3.1361	pulchra
pdb/AF-P53256-F1-model_v4.pdb	new_fcz_pdb/AF-P53256-F1-model_v4.pdb	223	1707	0.0606834	0.104817	foldcomp
pdb/AF-P53257-F1-model_v4.pdb	bcif/decompressed/AF-P53257-F1-model_v4.cif	314	2477	0	0	bcif
pdb/AF-P53257-F1-model_v4.pdb	mmtf/decompressed/AF-P53257-F1-model_v4.pdb	314	2477	0	0	mmtf
pdb/AF-P53257-F1-model_v4.pdb	pic/decompressed/AF-P53257-F1-model_v4_decompressed.pdb	314	2477	0.0326015	0.0326833	pic
pdb/AF-P53257-F1-model_v4.pdb	pulchra/decompressed/AF-P53257-F1-model_v4.rebuilt.pdb	314	2477	0.157379	3.29622	pulchra
pdb/AF-P53257-F1-model_v4.pdb	new_fcz_pdb/AF-P53257-F1-model_v4.pdb	314	2477	0.0484549	0.107268	foldcomp
pdb/AF-P53258-F1-model_v4.pdb	bcif/decompressed/AF-P53258-F1-model_v4.cif	950	7696	0	0	bcif
pdb/AF-P53258-F1-model_v4.pdb	mmtf/decompressed/AF-P53258-F1-model_v4.pdb	950	7696	0	0	mmtf
pdb/AF-P53258-F1-model_v4.pdb	pic/decompressed/AF-P53258-F1-model_v4_decompressed.pdb	950	7696	0.0383462	0.0383032	pic
pdb/AF-P53258-F1-model_v4.pdb	pulchra/decompressed/AF-P53258-F1-model_v4.rebuilt.pdb	950	7696	0.198802	3.2861	pulchra
pdb/AF-P53258-F1-model_v4.pdb	new_fcz_pdb/AF-P53258-F1-model_v4.pdb	950	7696	0.0638168	0.12792	foldcomp
pdb/AF-P53259-F1-model_v4.pdb	bcif/decompressed/AF-P53259-F1-model_v4.cif	346	2748	0	0	bcif
pdb/AF-P53259-F1-model_v4.pdb	mmtf/decompressed/AF-P53259-F1-model_v4.pdb	346	2748	0	0	mmtf
pdb/AF-P53259-F1-model_v4.pdb	pic/decompressed/AF-P53259-F1-model_v4_decompressed.pdb	346	2748	0.0339955	0.0345758	pic
pdb/AF-P53259-F1-model_v4.pdb	pulchra/decompressed/AF-P53259-F1-model_v4.rebuilt.pdb	346	2748	0.265142	3.32015	pulchra
pdb/AF-P53259-F1-model_v4.pdb	new_fcz_pdb/AF-P53259-F1-model_v4.pdb	346	2748	0.0884149	0.141622	foldcomp
pdb/AF-P53260-F1-model_v4.pdb	bcif/decompressed/AF-P53260-F1-model_v4.cif	183	1464	0	0	bcif
pdb/AF-P53260-F1-model_v4.pdb	mmtf/decompressed/AF-P53260-F1-model_v4.pdb	183	1464	0	0	mmtf
pdb/AF-P53260-F1-model_v4.pdb	pic/decompressed/AF-P53260-F1-model_v4_decompressed.pdb	183	1464	0.0329656	0.0337052	pic
pdb/AF-P53260-F1-model_v4.pdb	pulchra/decompressed/AF-P53260-F1-model_v4.rebuilt.pdb	183	1464	0.227034	3.3039	pulchra
pdb/AF-P53260-F1-model_v4.pdb	new_fcz_pdb/AF-P53260-F1-model_v4.pdb	183	1464	0.0647618	0.137146	foldcomp
pdb/AF-P53261-F1-model_v4.pdb	bcif/decompressed/AF-P53261-F1-model_v4.cif	605	4918	0	0	bcif
pdb/AF-P53261-F1-model_v4.pdb	mmtf/decompressed/AF-P53261-F1-model_v4.pdb	605	4918	0	0	mmtf
pdb/AF-P53261-F1-model_v4.pdb	pic/decompressed/AF-P53261-F1-model_v4_decompressed.pdb	605	4918	0.0364494	0.0368367	pic
pdb/AF-P53261-F1-model_v4.pdb	pulchra/decompressed/AF-P53261-F1-model_v4.rebuilt.pdb	605	4918	0.216621	3.38485	pulchra
pdb/AF-P53261-F1-model_v4.pdb	new_fcz_pdb/AF-P53261-F1-model_v4.pdb	605	4918	0.0712884	0.139241	foldcomp
pdb/AF-P53262-F1-model_v4.pdb	bcif/decompressed/AF-P53262-F1-model_v4.cif	265	2090	0	0	bcif
pdb/AF-P53262-F1-model_v4.pdb	mmtf/decompressed/AF-P53262-F1-model_v4.pdb	265	2090	0	0	mmtf
pdb/AF-P53262-F1-model_v4.pdb	pic/decompressed/AF-P53262-F1-model_v4_decompressed.pdb	265	2090	0.0354783	0.0352525	pic
pdb/AF-P53262-F1-model_v4.pdb	pulchra/decompressed/AF-P53262-F1-model_v4.rebuilt.pdb	265	2090	0.291536	3.10012	pulchra
pdb/AF-P53262-F1-model_v4.pdb	new_fcz_pdb/AF-P53262-F1-model_v4.pdb	265	2090	0.0544905	0.128057	foldcomp
pdb/AF-P53264-F1-model_v4.pdb	bcif/decompressed/AF-P53264-F1-model_v4.cif	445	3687	0	0	bcif
pdb/AF-P53264-F1-model_v4.pdb	mmtf/decompressed/AF-P53264-F1-model_v4.pdb	445	3687	0	0	mmtf
pdb/AF-P53264-F1-model_v4.pdb	pic/decompressed/AF-P53264-F1-model_v4_decompressed.pdb	445	3687	0.0326381	0.032158	pic
pdb/AF-P53264-F1-model_v4.pdb	pulchra/decompressed/AF-P53264-F1-model_v4.rebuilt.pdb	445	3687	0.243461	3.39657	pulchra
pdb/AF-P53264-F1-model_v4.pdb	new_fcz_pdb/AF-P53264-F1-model_v4.pdb	445	3687	0.0923066	0.147315	foldcomp
pdb/AF-P53265-F1-model_v4.pdb	bcif/decompressed/AF-P53265-F1-model_v4.cif	400	3298	0	0	bcif
pdb/AF-P53265-F1-model_v4.pdb	mmtf/decompressed/AF-P53265-F1-model_v4.pdb	400	3298	0	0	mmtf
pdb/AF-P53265-F1-model_v4.pdb	pic/decompressed/AF-P53265-F1-model_v4_decompressed.pdb	400	3298	0.0322655	0.0321839	pic
pdb/AF-P53265-F1-model_v4.pdb	pulchra/decompressed/AF-P53265-F1-model_v4.rebuilt.pdb	400	3298	0.232094	3.32161	pulchra
pdb/AF-P53265-F1-model_v4.pdb	new_fcz_pdb/AF-P53265-F1-model_v4.pdb	400	3298	0.0563705	0.117236	foldcomp
pdb/AF-P53266-F1-model_v4.pdb	bcif/decompressed/AF-P53266-F1-model_v4.cif	389	3177	0	0	bcif
pdb/AF-P53266-F1-model_v4.pdb	mmtf/decompressed/AF-P53266-F1-model_v4.pdb	389	3177	0	0	mmtf
pdb/AF-P53266-F1-model_v4.pdb	pic/decompressed/AF-P53266-F1-model_v4_decompressed.pdb	389	3177	0.0376167	0.0382619	pic
pdb/AF-P53266-F1-model_v4.pdb	pulchra/decompressed/AF-P53266-F1-model_v4.rebuilt.pdb	389	3177	0.289311	3.372	pulchra
pdb/AF-P53266-F1-model_v4.pdb	new_fcz_pdb/AF-P53266-F1-model_v4.pdb	389	3177	0.0934893	0.160731	foldcomp
pdb/AF-P53267-F1-model_v4.pdb	bcif/decompressed/AF-P53267-F1-model_v4.cif	343	2695	0	0	bcif
pdb/AF-P53267-F1-model_v4.pdb	mmtf/decompressed/AF-P53267-F1-model_v4.pdb	343	2695	0	0	mmtf
pdb/AF-P53267-F1-model_v4.pdb	pic/decompressed/AF-P53267-F1-model_v4_decompressed.pdb	343	2695	0.0412148	0.0410584	pic
pdb/AF-P53267-F1-model_v4.pdb	pulchra/decompressed/AF-P53267-F1-model_v4.rebuilt.pdb	343	2695	0.397647	3.36376	pulchra
pdb/AF-P53267-F1-model_v4.pdb	new_fcz_pdb/AF-P53267-F1-model_v4.pdb	343	2695	0.0822167	0.160063	foldcomp
pdb/AF-P53270-F1-model_v4.pdb	bcif/decompressed/AF-P53270-F1-model_v4.cif	476	3758	0	0	bcif
pdb/AF-P53270-F1-model_v4.pdb	mmtf/decompressed/AF-P53270-F1-model_v4.pdb	476	3758	0	0	mmtf
pdb/AF-P53270-F1-model_v4.pdb	pic/decompressed/AF-P53270-F1-model_v4_decompressed.pdb	476	3758	0.0328846	0.033079	pic
pdb/AF-P53270-F1-model_v4.pdb	pulchra/decompressed/AF-P53270-F1-model_v4.rebuilt.pdb	476	3758	0.240609	3.16577	pulchra
pdb/AF-P53270-F1-model_v4.pdb	new_fcz_pdb/AF-P53270-F1-model_v4.pdb	476	3758	0.0498234	0.109348	foldcomp
pdb/AF-P53271-F1-model_v4.pdb	bcif/decompressed/AF-P53271-F1-model_v4.cif	262	2129	0	0	bcif
pdb/AF-P53271-F1-model_v4.pdb	mmtf/decompressed/AF-P53271-F1-model_v4.pdb	262	2129	0	0	mmtf
pdb/AF-P53271-F1-model_v4.pdb	pic/decompressed/AF-P53271-F1-model_v4_decompressed.pdb	262	2129	0.0451263	0.0447865	pic
pdb/AF-P53271-F1-model_v4.pdb	pulchra/decompressed/AF-P53271-F1-model_v4.rebuilt.pdb	262	2129	0.205968	3.26971	pulchra
pdb/AF-P53271-F1-model_v4.pdb	new_fcz_pdb/AF-P53271-F1-model_v4.pdb	262	2129	0.0472737	0.105367	foldcomp
pdb/AF-P53272-F1-model_v4.pdb	bcif/decompressed/AF-P53272-F1-model_v4.cif	402	3182	0	0	bcif
pdb/AF-P53272-F1-model_v4.pdb	mmtf/decompressed/AF-P53272-F1-model_v4.pdb	402	3182	0	0	mmtf
pdb/AF-P53272-F1-model_v4.pdb	pic/decompressed/AF-P53272-F1-model_v4_decompressed.pdb	402	3182	0.0326832	0.0326519	pic
pdb/AF-P53272-F1-model_v4.pdb	pulchra/decompressed/AF-P53272-F1-model_v4.rebuilt.pdb	402	3182	0.239134	3.26312	pulchra
pdb/AF-P53272-F1-model_v4.pdb	new_fcz_pdb/AF-P53272-F1-model_v4.pdb	402	3182	0.0523261	0.112651	foldcomp
pdb/AF-P53273-F1-model_v4.pdb	bcif/decompressed/AF-P53273-F1-model_v4.cif	1036	8249	0	0	bcif
pdb/AF-P53273-F1-model_v4.pdb	mmtf/decompressed/AF-P53273-F1-model_v4.pdb	1036	8249	0	0	mmtf
pdb/AF-P53273-F1-model_v4.pdb	pic/decompressed/AF-P53273-F1-model_v4_decompressed.pdb	1036	8249	0.0410525	0.0410359	pic
pdb/AF-P53273-F1-model_v4.pdb	pulchra/decompressed/AF-P53273-F1-model_v4.rebuilt.pdb	1036	8249	0.218653	3.23711	pulchra
pdb/AF-P53273-F1-model_v4.pdb	new_fcz_pdb/AF-P53273-F1-model_v4.pdb	1036	8249	0.0604093	0.129466	foldcomp
pdb/AF-P53274-F1-model_v4.pdb	bcif/decompressed/AF-P53274-F1-model_v4.cif	230	1817	0	0	bcif
pdb/AF-P53274-F1-model_v4.pdb	mmtf/decompressed/AF-P53274-F1-model_v4.pdb	230	1817	0	0	mmtf
pdb/AF-P53274-F1-model_v4.pdb	pic/decompressed/AF-P53274-F1-model_v4_decompressed.pdb	230	1817	0.0383817	0.038361	pic
pdb/AF-P53274-F1-model_v4.pdb	pulchra/decompressed/AF-P53274-F1-model_v4.rebuilt.pdb	230	1817	0.366009	3.28391	pulchra
pdb/AF-P53274-F1-model_v4.pdb	new_fcz_pdb/AF-P53274-F1-model_v4.pdb	230	1817	0.0647782	0.135234	foldcomp
pdb/AF-P53275-F1-model_v4.pdb	bcif/decompressed/AF-P53275-F1-model_v4.cif	312	2515	0	0	bcif
pdb/AF-P53275-F1-model_v4.pdb	mmtf/decompressed/AF-P53275-F1-model_v4.pdb	312	2515	0	0	mmtf
pdb/AF-P53275-F1-model_v4.pdb	pic/decompressed/AF-P53275-F1-model_v4_decompressed.pdb	312	2515	0.0311525	0.0314891	pic
pdb/AF-P53275-F1-model_v4.pdb	pulchra/decompressed/AF-P53275-F1-model_v4.rebuilt.pdb	312	2515	0.250425	3.26103	pulchra
pdb/AF-P53275-F1-model_v4.pdb	new_fcz_pdb/AF-P53275-F1-model_v4.pdb	312	2515	0.0607096	0.126713	foldcomp
pdb/AF-P53276-F1-model_v4.pdb	bcif/decompressed/AF-P53276-F1-model_v4.cif	713	5648	0	0	bcif
pdb/AF-P53276-F1-model_v4.pdb	mmtf/decompressed/AF-P53276-F1-model_v4.pdb	713	5648	0	0	mmtf
pdb/AF-P53276-F1-model_v4.pdb	pic/decompressed/AF-P53276-F1-model_v4_decompressed.pdb	713	5648	0.0372909	0.0372315	pic
pdb/AF-P53276-F1-model_v4.pdb	pulchra/decompressed/AF-P53276-F1-model_v4.rebuilt.pdb	713	5648	0.255916	3.22081	pulchra
pdb/AF-P53276-F1-model_v4.pdb	new_fcz_pdb/AF-P53276-F1-model_v4.pdb	713	5648	0.0599951	0.117359	foldcomp
pdb/AF-P53277-F1-model_v4.pdb	bcif/decompressed/AF-P53277-F1-model_v4.cif	215	1743	0	0	bcif
pdb/AF-P53277-F1-model_v4.pdb	mmtf/decompressed/AF-P53277-F1-model_v4.pdb	215	1743	0	0	mmtf
pdb/AF-P53277-F1-model_v4.pdb	pic/decompressed/AF-P53277-F1-model_v4_decompressed.pdb	215	1743	0.0345404	0.0349547	pic
pdb/AF-P53277-F1-model_v4.pdb	pulchra/decompressed/AF-P53277-F1-model_v4.rebuilt.pdb	215	1743	0.28268	3.4251	pulchra
pdb/AF-P53277-F1-model_v4.pdb	new_fcz_pdb/AF-P53277-F1-model_v4.pdb	215	1743	0.0474925	0.124526	foldcomp
pdb/AF-P53278-F1-model_v4.pdb	bcif/decompressed/AF-P53278-F1-model_v4.cif	816	6510	0	0	bcif
pdb/AF-P53278-F1-model_v4.pdb	mmtf/decompressed/AF-P53278-F1-model_v4.pdb	816	6510	0	0	mmtf
pdb/AF-P53278-F1-model_v4.pdb	pic/decompressed/AF-P53278-F1-model_v4_decompressed.pdb	816	6510	0.0872009	0.0870689	pic
pdb/AF-P53278-F1-model_v4.pdb	pulchra/decompressed/AF-P53278-F1-model_v4.rebuilt.pdb	816	6510	0.378944	3.35414	pulchra
pdb/AF-P53278-F1-model_v4.pdb	new_fcz_pdb/AF-P53278-F1-model_v4.pdb	816	6510	0.0901067	0.157285	foldcomp
pdb/AF-P53279-F1-model_v4.pdb	bcif/decompressed/AF-P53279-F1-model_v4.cif	174	1346	0	0	bcif
pdb/AF-P53279-F1-model_v4.pdb	mmtf/decompressed/AF-P53279-F1-model_v4.pdb	174	1346	0	0	mmtf
pdb/AF-P53279-F1-model_v4.pdb	pic/decompressed/AF-P53279-F1-model_v4_decompressed.pdb	174	1346	0.0328289	0.0323644	pic
pdb/AF-P53279-F1-model_v4.pdb	pulchra/decompressed/AF-P53279-F1-model_v4.rebuilt.pdb	174	1346	0.195875	3.15252	pulchra
pdb/AF-P53279-F1-model_v4.pdb	new_fcz_pdb/AF-P53279-F1-model_v4.pdb	174	1346	0.04231	0.107874	foldcomp
pdb/AF-P53280-F1-model_v4.pdb	bcif/decompressed/AF-P53280-F1-model_v4.cif	1122	9060	0	0	bcif
pdb/AF-P53280-F1-model_v4.pdb	mmtf/decompressed/AF-P53280-F1-model_v4.pdb	1122	9060	0	0	mmtf
pdb/AF-P53280-F1-model_v4.pdb	pic/decompressed/AF-P53280-F1-model_v4_decompressed.pdb	1122	9060	0.039754	0.0395571	pic
pdb/AF-P53280-F1-model_v4.pdb	pulchra/decompressed/AF-P53280-F1-model_v4.rebuilt.pdb	1122	9060	0.22062	3.28871	pulchra
pdb/AF-P53280-F1-model_v4.pdb	new_fcz_pdb/AF-P53280-F1-model_v4.pdb	1122	9060	0.06887	0.131168	foldcomp
pdb/AF-P53281-F1-model_v4.pdb	bcif/decompressed/AF-P53281-F1-model_v4.cif	241	1849	0	0	bcif
pdb/AF-P53281-F1-model_v4.pdb	mmtf/decompressed/AF-P53281-F1-model_v4.pdb	241	1849	0	0	mmtf
pdb/AF-P53281-F1-model_v4.pdb	pic/decompressed/AF-P53281-F1-model_v4_decompressed.pdb	241	1849	0.036149	0.0361352	pic
pdb/AF-P53281-F1-model_v4.pdb	pulchra/decompressed/AF-P53281-F1-model_v4.rebuilt.pdb	241	1849	0.361793	3.19622	pulchra
pdb/AF-P53281-F1-model_v4.pdb	new_fcz_pdb/AF-P53281-F1-model_v4.pdb	241	1849	0.0849194	0.144541	foldcomp
pdb/AF-P53283-F1-model_v4.pdb	bcif/decompressed/AF-P53283-F1-model_v4.cif	614	4756	0	0	bcif
pdb/AF-P53283-F1-model_v4.pdb	mmtf/decompressed/AF-P53283-F1-model_v4.pdb	614	4756	0	0	mmtf
pdb/AF-P53283-F1-model_v4.pdb	pic/decompressed/AF-P53283-F1-model_v4_decompressed.pdb	614	4756	0.035243	0.0352386	pic
pdb/AF-P53283-F1-model_v4.pdb	pulchra/decompressed/AF-P53283-F1-model_v4.rebuilt.pdb	614	4756	0.196049	3.20066	pulchra
pdb/AF-P53283-F1-model_v4.pdb	new_fcz_pdb/AF-P53283-F1-model_v4.pdb	614	4756	0.0765721	0.132179	foldcomp
pdb/AF-P53285-F1-model_v4.pdb	bcif/decompressed/AF-P53285-F1-model_v4.cif	467	3862	0	0	bcif
pdb/AF-P53285-F1-model_v4.pdb	mmtf/decompressed/AF-P53285-F1-model_v4.pdb	467	3862	0	0	mmtf
pdb/AF-P53285-F1-model_v4.pdb	pic/decompressed/AF-P53285-F1-model_v4_decompressed.pdb	467	3862	0.0335203	0.0338383	pic
pdb/AF-P53285-F1-model_v4.pdb	pulchra/decompressed/AF-P53285-F1-model_v4.rebuilt.pdb	467	3862	0.261691	3.39396	pulchra
pdb/AF-P53285-F1-model_v4.pdb	new_fcz_pdb/AF-P53285-F1-model_v4.pdb	467	3862	0.0746073	0.135666	foldcomp
pdb/AF-P53286-F1-model_v4.pdb	bcif/decompressed/AF-P53286-F1-model_v4.cif	410	3317	0	0	bcif
pdb/AF-P53286-F1-model_v4.pdb	mmtf/decompressed/AF-P53286-F1-model_v4.pdb	410	3317	0	0	mmtf
pdb/AF-P53286-F1-model_v4.pdb	pic/decompressed/AF-P53286-F1-model_v4_decompressed.pdb	410	3317	0.0412661	0.041323	pic
pdb/AF-P53286-F1-model_v4.pdb	pulchra/decompressed/AF-P53286-F1-model_v4.rebuilt.pdb	410	3317	0.342159	3.33482	pulchra
pdb/AF-P53286-F1-model_v4.pdb	new_fcz_pdb/AF-P53286-F1-model_v4.pdb	410	3317	0.061501	0.135302	foldcomp
pdb/AF-P53287-F1-model_v4.pdb	bcif/decompressed/AF-P53287-F1-model_v4.cif	111	923	0	0	bcif
pdb/AF-P53287-F1-model_v4.pdb	mmtf/decompressed/AF-P53287-F1-model_v4.pdb	111	923	0	0	mmtf
pdb/AF-P53287-F1-model_v4.pdb	pic/decompressed/AF-P53287-F1-model_v4_decompressed.pdb	111	923	0.0352864	0.0359863	pic
pdb/AF-P53287-F1-model_v4.pdb	pulchra/decompressed/AF-P53287-F1-model_v4.rebuilt.pdb	111	923	0.153918	3.46743	pulchra
pdb/AF-P53287-F1-model_v4.pdb	new_fcz_pdb/AF-P53287-F1-model_v4.pdb	111	923	0.0446944	0.127772	foldcomp
pdb/AF-P53289-F1-model_v4.pdb	bcif/decompressed/AF-P53289-F1-model_v4.cif	263	2049	0	0	bcif
pdb/AF-P53289-F1-model_v4.pdb	mmtf/decompressed/AF-P53289-F1-model_v4.pdb	263	2049	0	0	mmtf
pdb/AF-P53289-F1-model_v4.pdb	pic/decompressed/AF-P53289-F1-model_v4_decompressed.pdb	263	2049	0.0367999	0.0375338	pic
pdb/AF-P53289-F1-model_v4.pdb	pulchra/decompressed/AF-P53289-F1-model_v4.rebuilt.pdb	263	2049	0.4432	3.31908	pulchra
pdb/AF-P53289-F1-model_v4.pdb	new_fcz_pdb/AF-P53289-F1-model_v4.pdb	263	2049	0.0880457	0.180605	foldcomp
pdb/AF-P53290-F1-model_v4.pdb	bcif/decompressed/AF-P53290-F1-model_v4.cif	341	2710	0	0	bcif
pdb/AF-P53290-F1-model_v4.pdb	mmtf/decompressed/AF-P53290-F1-model_v4.pdb	341	2710	0	0	mmtf
pdb/AF-P53290-F1-model_v4.pdb	pic/decompressed/AF-P53290-F1-model_v4_decompressed.pdb	341	2710	0.0317273	0.0321389	pic
pdb/AF-P53290-F1-model_v4.pdb	pulchra/decompressed/AF-P53290-F1-model_v4.rebuilt.pdb	341	2710	0.186532	3.23228	pulchra
pdb/AF-P53290-F1-model_v4.pdb	new_fcz_pdb/AF-P53290-F1-model_v4.pdb	341	2710	0.0518622	0.124319	foldcomp
pdb/AF-P53291-F1-model_v4.pdb	bcif/decompressed/AF-P53291-F1-model_v4.cif	111	929	0	0	bcif
pdb/AF-P53291-F1-model_v4.pdb	mmtf/decompressed/AF-P53291-F1-model_v4.pdb	111	929	0	0	mmtf
pdb/AF-P53291-F1-model_v4.pdb	pic/decompressed/AF-P53291-F1-model_v4_decompressed.pdb	111	929	0.0308522	0.0314034	pic
pdb/AF-P53291-F1-model_v4.pdb	pulchra/decompressed/AF-P53291-F1-model_v4.rebuilt.pdb	111	929	0.245244	3.4778	pulchra
pdb/AF-P53291-F1-model_v4.pdb	new_fcz_pdb/AF-P53291-F1-model_v4.pdb	111	929	0.0768114	0.146507	foldcomp
pdb/AF-P53292-F1-model_v4.pdb	bcif/decompressed/AF-P53292-F1-model_v4.cif	345	2795	0	0	bcif
pdb/AF-P53292-F1-model_v4.pdb	mmtf/decompressed/AF-P53292-F1-model_v4.pdb	345	2795	0	0	mmtf
pdb/AF-P53292-F1-model_v4.pdb	pic/decompressed/AF-P53292-F1-model_v4_decompressed.pdb	345	2795	0.036007	0.0359734	pic
pdb/AF-P53292-F1-model_v4.pdb	pulchra/decompressed/AF-P53292-F1-model_v4.rebuilt.pdb	345	2795	0.209493	3.32222	pulchra
pdb/AF-P53292-F1-model_v4.pdb	new_fcz_pdb/AF-P53292-F1-model_v4.pdb	345	2795	0.064998	0.125757	foldcomp
pdb/AF-P53293-F1-model_v4.pdb	bcif/decompressed/AF-P53293-F1-model_v4.cif	376	3136	0	0	bcif
pdb/AF-P53293-F1-model_v4.pdb	mmtf/decompressed/AF-P53293-F1-model_v4.pdb	376	3136	0	0	mmtf
pdb/AF-P53293-F1-model_v4.pdb	pic/decompressed/AF-P53293-F1-model_v4_decompressed.pdb	376	3136	0.0347457	0.0351358	pic
pdb/AF-P53293-F1-model_v4.pdb	pulchra/decompressed/AF-P53293-F1-model_v4.rebuilt.pdb	376	3136	0.163763	3.391	pulchra
pdb/AF-P53293-F1-model_v4.pdb	new_fcz_pdb/AF-P53293-F1-model_v4.pdb	376	3136	0.0528016	0.1211	foldcomp
pdb/AF-P53294-F1-model_v4.pdb	bcif/decompressed/AF-P53294-F1-model_v4.cif	404	3303	0	0	bcif
pdb/AF-P53294-F1-model_v4.pdb	mmtf/decompressed/AF-P53294-F1-model_v4.pdb	404	3303	0	0	mmtf
pdb/AF-P53294-F1-model_v4.pdb	pic/decompressed/AF-P53294-F1-model_v4_decompressed.pdb	404	3303	0.0324234	0.0326305	pic
pdb/AF-P53294-F1-model_v4.pdb	pulchra/decompressed/AF-P53294-F1-model_v4.rebuilt.pdb	404	3303	0.227507	3.31111	pulchra
pdb/AF-P53294-F1-model_v4.pdb	new_fcz_pdb/AF-P53294-F1-model_v4.pdb	404	3303	0.0679236	0.127968	foldcomp
pdb/AF-P53295-F1-model_v4.pdb	bcif/decompressed/AF-P53295-F1-model_v4.cif	368	2883	0	0	bcif
pdb/AF-P53295-F1-model_v4.pdb	mmtf/decompressed/AF-P53295-F1-model_v4.pdb	368	2883	0	0	mmtf
pdb/AF-P53295-F1-model_v4.pdb	pic/decompressed/AF-P53295-F1-model_v4_decompressed.pdb	368	2883	0.0328885	0.0326087	pic
pdb/AF-P53295-F1-model_v4.pdb	pulchra/decompressed/AF-P53295-F1-model_v4.rebuilt.pdb	368	2883	0.252396	3.23352	pulchra
pdb/AF-P53295-F1-model_v4.pdb	new_fcz_pdb/AF-P53295-F1-model_v4.pdb	368	2883	0.0576691	0.120171	foldcomp
pdb/AF-P53296-F1-model_v4.pdb	bcif/decompressed/AF-P53296-F1-model_v4.cif	535	4373	0	0	bcif
pdb/AF-P53296-F1-model_v4.pdb	mmtf/decompressed/AF-P53296-F1-model_v4.pdb	535	4373	0	0	mmtf
pdb/AF-P53296-F1-model_v4.pdb	pic/decompressed/AF-P53296-F1-model_v4_decompressed.pdb	535	4373	0.0326621	0.032691	pic
pdb/AF-P53296-F1-model_v4.pdb	pulchra/decompressed/AF-P53296-F1-model_v4.rebuilt.pdb	535	4373	0.209615	3.30783	pulchra
pdb/AF-P53296-F1-model_v4.pdb	new_fcz_pdb/AF-P53296-F1-model_v4.pdb	535	4373	0.0616896	0.125816	foldcomp
pdb/AF-P53297-F1-model_v4.pdb	bcif/decompressed/AF-P53297-F1-model_v4.cif	722	5526	0	0	bcif
pdb/AF-P53297-F1-model_v4.pdb	mmtf/decompressed/AF-P53297-F1-model_v4.pdb	722	5526	0	0	mmtf
pdb/AF-P53297-F1-model_v4.pdb	pic/decompressed/AF-P53297-F1-model_v4_decompressed.pdb	722	5526	0.0424819	0.0424505	pic
pdb/AF-P53297-F1-model_v4.pdb	pulchra/decompressed/AF-P53297-F1-model_v4.rebuilt.pdb	722	5526	0.437966	3.27164	pulchra
pdb/AF-P53297-F1-model_v4.pdb	new_fcz_pdb/AF-P53297-F1-model_v4.pdb	722	5526	0.18158	0.238616	foldcomp
pdb/AF-P53298-F1-model_v4.pdb	bcif/decompressed/AF-P53298-F1-model_v4.cif	406	3324	0	0	bcif
pdb/AF-P53298-F1-model_v4.pdb	mmtf/decompressed/AF-P53298-F1-model_v4.pdb	406	3324	0	0	mmtf
pdb/AF-P53298-F1-model_v4.pdb	pic/decompressed/AF-P53298-F1-model_v4_decompressed.pdb	406	3324	0.0443641	0.0447666	pic
pdb/AF-P53298-F1-model_v4.pdb	pulchra/decompressed/AF-P53298-F1-model_v4.rebuilt.pdb	406	3324	0.342548	3.39075	pulchra
pdb/AF-P53298-F1-model_v4.pdb	new_fcz_pdb/AF-P53298-F1-model_v4.pdb	406	3324	0.0905903	0.153247	foldcomp
pdb/AF-P53299-F1-model_v4.pdb	bcif/decompressed/AF-P53299-F1-model_v4.cif	105	788	0	0	bcif
pdb/AF-P53299-F1-model_v4.pdb	mmtf/decompressed/AF-P53299-F1-model_v4.pdb	105	788	0	0	mmtf
pdb/AF-P53299-F1-model_v4.pdb	pic/decompressed/AF-P53299-F1-model_v4_decompressed.pdb	105	788	0.0328675	0.0341313	pic
pdb/AF-P53299-F1-model_v4.pdb	pulchra/decompressed/AF-P53299-F1-model_v4.rebuilt.pdb	105	788	0.352144	3.16252	pulchra
pdb/AF-P53299-F1-model_v4.pdb	new_fcz_pdb/AF-P53299-F1-model_v4.pdb	105	788	0.0639141	0.122424	foldcomp
pdb/AF-P53301-F1-model_v4.pdb	bcif/decompressed/AF-P53301-F1-model_v4.cif	507	3702	0	0	bcif
pdb/AF-P53301-F1-model_v4.pdb	mmtf/decompressed/AF-P53301-F1-model_v4.pdb	507	3702	0	0	mmtf
pdb/AF-P53301-F1-model_v4.pdb	pic/decompressed/AF-P53301-F1-model_v4_decompressed.pdb	507	3702	0.0406244	0.0398464	pic
pdb/AF-P53301-F1-model_v4.pdb	pulchra/decompressed/AF-P53301-F1-model_v4.rebuilt.pdb	507	3702	0.4431	3.03698	pulchra
pdb/AF-P53301-F1-model_v4.pdb	new_fcz_pdb/AF-P53301-F1-model_v4.pdb	507	3702	0.158583	0.197765	foldcomp
pdb/AF-P53303-F1-model_v4.pdb	bcif/decompressed/AF-P53303-F1-model_v4.cif	486	3854	0	0	bcif
pdb/AF-P53303-F1-model_v4.pdb	mmtf/decompressed/AF-P53303-F1-model_v4.pdb	486	3854	0	0	mmtf
pdb/AF-P53303-F1-model_v4.pdb	pic/decompressed/AF-P53303-F1-model_v4_decompressed.pdb	486	3854	0.0347764	0.0354006	pic
pdb/AF-P53303-F1-model_v4.pdb	pulchra/decompressed/AF-P53303-F1-model_v4.rebuilt.pdb	486	3854	0.253428	3.28322	pulchra
pdb/AF-P53303-F1-model_v4.pdb	new_fcz_pdb/AF-P53303-F1-model_v4.pdb	486	3854	0.0742591	0.137604	foldcomp
pdb/AF-P53304-F1-model_v4.pdb	bcif/decompressed/AF-P53304-F1-model_v4.cif	468	3845	0	0	bcif
pdb/AF-P53304-F1-model_v4.pdb	mmtf/decompressed/AF-P53304-F1-model_v4.pdb	468	3845	0	0	mmtf
pdb/AF-P53304-F1-model_v4.pdb	pic/decompressed/AF-P53304-F1-model_v4_decompressed.pdb	468	3845	0.0315623	0.0320575	pic
pdb/AF-P53304-F1-model_v4.pdb	pulchra/decompressed/AF-P53304-F1-model_v4.rebuilt.pdb	468	3845	0.199401	3.28522	pulchra
pdb/AF-P53304-F1-model_v4.pdb	new_fcz_pdb/AF-P53304-F1-model_v4.pdb	468	3845	0.0586189	0.114044	foldcomp
pdb/AF-P53305-F1-model_v4.pdb	bcif/decompressed/AF-P53305-F1-model_v4.cif	110	872	0	0	bcif
pdb/AF-P53305-F1-model_v4.pdb	mmtf/decompressed/AF-P53305-F1-model_v4.pdb	110	872	0	0	mmtf
pdb/AF-P53305-F1-model_v4.pdb	pic/decompressed/AF-P53305-F1-model_v4_decompressed.pdb	110	872	0.0361692	0.0366636	pic
pdb/AF-P53305-F1-model_v4.pdb	pulchra/decompressed/AF-P53305-F1-model_v4.rebuilt.pdb	110	872	0.188388	3.32294	pulchra
pdb/AF-P53305-F1-model_v4.pdb	new_fcz_pdb/AF-P53305-F1-model_v4.pdb	110	872	0.0760879	0.127644	foldcomp
pdb/AF-P53306-F1-model_v4.pdb	bcif/decompressed/AF-P53306-F1-model_v4.cif	609	4968	0	0	bcif
pdb/AF-P53306-F1-model_v4.pdb	mmtf/decompressed/AF-P53306-F1-model_v4.pdb	609	4968	0	0	mmtf
pdb/AF-P53306-F1-model_v4.pdb	pic/decompressed/AF-P53306-F1-model_v4_decompressed.pdb	609	4968	0.0354598	0.0357373	pic
pdb/AF-P53306-F1-model_v4.pdb	pulchra/decompressed/AF-P53306-F1-model_v4.rebuilt.pdb	609	4968	0.172308	3.28166	pulchra
pdb/AF-P53306-F1-model_v4.pdb	new_fcz_pdb/AF-P53306-F1-model_v4.pdb	609	4968	0.0605279	0.114956	foldcomp
pdb/AF-P53307-F1-model_v4.pdb	bcif/decompressed/AF-P53307-F1-model_v4.cif	113	932	0	0	bcif
pdb/AF-P53307-F1-model_v4.pdb	mmtf/decompressed/AF-P53307-F1-model_v4.pdb	113	932	0	0	mmtf
pdb/AF-P53307-F1-model_v4.pdb	pic/decompressed/AF-P53307-F1-model_v4_decompressed.pdb	113	932	0.0352005	0.0354447	pic
pdb/AF-P53307-F1-model_v4.pdb	pulchra/decompressed/AF-P53307-F1-model_v4.rebuilt.pdb	113	932	0.246058	3.32743	pulchra
pdb/AF-P53307-F1-model_v4.pdb	new_fcz_pdb/AF-P53307-F1-model_v4.pdb	113	932	0.0539399	0.114927	foldcomp
pdb/AF-P53309-F1-model_v4.pdb	bcif/decompressed/AF-P53309-F1-model_v4.cif	568	4524	0	0	bcif
pdb/AF-P53309-F1-model_v4.pdb	mmtf/decompressed/AF-P53309-F1-model_v4.pdb	568	4524	0	0	mmtf
pdb/AF-P53309-F1-model_v4.pdb	pic/decompressed/AF-P53309-F1-model_v4_decompressed.pdb	568	4524	0.0380384	0.0381302	pic
pdb/AF-P53309-F1-model_v4.pdb	pulchra/decompressed/AF-P53309-F1-model_v4.rebuilt.pdb	568	4524	0.372918	3.32874	pulchra
pdb/AF-P53309-F1-model_v4.pdb	new_fcz_pdb/AF-P53309-F1-model_v4.pdb	568	4524	0.161451	0.222962	foldcomp
pdb/AF-P53311-F1-model_v4.pdb	bcif/decompressed/AF-P53311-F1-model_v4.cif	146	1151	0	0	bcif
pdb/AF-P53311-F1-model_v4.pdb	mmtf/decompressed/AF-P53311-F1-model_v4.pdb	146	1151	0	0	mmtf
pdb/AF-P53311-F1-model_v4.pdb	pic/decompressed/AF-P53311-F1-model_v4_decompressed.pdb	146	1151	0.0323177	0.0327351	pic
pdb/AF-P53311-F1-model_v4.pdb	pulchra/decompressed/AF-P53311-F1-model_v4.rebuilt.pdb	146	1151	0.223659	3.19596	pulchra
pdb/AF-P53311-F1-model_v4.pdb	new_fcz_pdb/AF-P53311-F1-model_v4.pdb	146	1151	0.0525109	0.10774	foldcomp
pdb/AF-P53312-F1-model_v4.pdb	bcif/decompressed/AF-P53312-F1-model_v4.cif	427	3293	0	0	bcif
pdb/AF-P53312-F1-model_v4.pdb	mmtf/decompressed/AF-P53312-F1-model_v4.pdb	427	3293	0	0	mmtf
pdb/AF-P53312-F1-model_v4.pdb	pic/decompressed/AF-P53312-F1-model_v4_decompressed.pdb	427	3293	0.0338304	0.0338892	pic
pdb/AF-P53312-F1-model_v4.pdb	pulchra/decompressed/AF-P53312-F1-model_v4.rebuilt.pdb	427	3293	0.230825	3.22694	pulchra
pdb/AF-P53312-F1-model_v4.pdb	new_fcz_pdb/AF-P53312-F1-model_v4.pdb	427	3293	0.0523735	0.117731	foldcomp
pdb/AF-P53313-F1-model_v4.pdb	bcif/decompressed/AF-P53313-F1-model_v4.cif	767	6072	0	0	bcif
pdb/AF-P53313-F1-model_v4.pdb	mmtf/decompressed/AF-P53313-F1-model_v4.pdb	767	6072	0	0	mmtf
pdb/AF-P53313-F1-model_v4.pdb	pic/decompressed/AF-P53313-F1-model_v4_decompressed.pdb	767	6072	0.037623	0.0383016	pic
pdb/AF-P53313-F1-model_v4.pdb	pulchra/decompressed/AF-P53313-F1-model_v4.rebuilt.pdb	767	6072	0.239898	3.32343	pulchra
pdb/AF-P53313-F1-model_v4.pdb	new_fcz_pdb/AF-P53313-F1-model_v4.pdb	767	6072	0.0781709	0.143147	foldcomp
pdb/AF-P53314-F1-model_v4.pdb	bcif/decompressed/AF-P53314-F1-model_v4.cif	239	1880	0	0	bcif
pdb/AF-P53314-F1-model_v4.pdb	mmtf/decompressed/AF-P53314-F1-model_v4.pdb	239	1880	0	0	mmtf
pdb/AF-P53314-F1-model_v4.pdb	pic/decompressed/AF-P53314-F1-model_v4_decompressed.pdb	239	1880	0.0310071	0.0309051	pic
pdb/AF-P53314-F1-model_v4.pdb	pulchra/decompressed/AF-P53314-F1-model_v4.rebuilt.pdb	239	1880	0.24967	3.17685	pulchra
pdb/AF-P53314-F1-model_v4.pdb	new_fcz_pdb/AF-P53314-F1-model_v4.pdb	239	1880	0.0587715	0.117246	foldcomp
pdb/AF-P53315-F1-model_v4.pdb	bcif/decompressed/AF-P53315-F1-model_v4.cif	255	2001	0	0	bcif
pdb/AF-P53315-F1-model_v4.pdb	mmtf/decompressed/AF-P53315-F1-model_v4.pdb	255	2001	0	0	mmtf
pdb/AF-P53315-F1-model_v4.pdb	pic/decompressed/AF-P53315-F1-model_v4_decompressed.pdb	255	2001	0.0314222	0.0313625	pic
pdb/AF-P53315-F1-model_v4.pdb	pulchra/decompressed/AF-P53315-F1-model_v4.rebuilt.pdb	255	2001	0.242994	3.19574	pulchra
pdb/AF-P53315-F1-model_v4.pdb	new_fcz_pdb/AF-P53315-F1-model_v4.pdb	255	2001	0.0552947	0.105962	foldcomp
pdb/AF-P53316-F1-model_v4.pdb	bcif/decompressed/AF-P53316-F1-model_v4.cif	781	6314	0	0	bcif
pdb/AF-P53316-F1-model_v4.pdb	mmtf/decompressed/AF-P53316-F1-model_v4.pdb	781	6314	0	0	mmtf
pdb/AF-P53316-F1-model_v4.pdb	pic/decompressed/AF-P53316-F1-model_v4_decompressed.pdb	781	6314	0.0400786	0.0400567	pic
pdb/AF-P53316-F1-model_v4.pdb	pulchra/decompressed/AF-P53316-F1-model_v4.rebuilt.pdb	781	6314	0.404948	3.34782	pulchra
pdb/AF-P53316-F1-model_v4.pdb	new_fcz_pdb/AF-P53316-F1-model_v4.pdb	781	6314	0.170077	0.218317	foldcomp
pdb/AF-P53317-F1-model_v4.pdb	bcif/decompressed/AF-P53317-F1-model_v4.cif	196	1566	0	0	bcif
pdb/AF-P53317-F1-model_v4.pdb	mmtf/decompressed/AF-P53317-F1-model_v4.pdb	196	1566	0	0	mmtf
pdb/AF-P53317-F1-model_v4.pdb	pic/decompressed/AF-P53317-F1-model_v4_decompressed.pdb	196	1566	0.0373556	0.0377852	pic
pdb/AF-P53317-F1-model_v4.pdb	pulchra/decompressed/AF-P53317-F1-model_v4.rebuilt.pdb	196	1566	0.302656	3.41879	pulchra
pdb/AF-P53317-F1-model_v4.pdb	new_fcz_pdb/AF-P53317-F1-model_v4.pdb	196	1566	0.0548361	0.127553	foldcomp
pdb/AF-P53318-F1-model_v4.pdb	bcif/decompressed/AF-P53318-F1-model_v4.cif	479	3766	0	0	bcif
pdb/AF-P53318-F1-model_v4.pdb	mmtf/decompressed/AF-P53318-F1-model_v4.pdb	479	3766	0	0	mmtf
pdb/AF-P53318-F1-model_v4.pdb	pic/decompressed/AF-P53318-F1-model_v4_decompressed.pdb	479	3766	0.0335571	0.03395	pic
pdb/AF-P53318-F1-model_v4.pdb	pulchra/decompressed/AF-P53318-F1-model_v4.rebuilt.pdb	479	3766	0.228236	3.19603	pulchra
pdb/AF-P53318-F1-model_v4.pdb	new_fcz_pdb/AF-P53318-F1-model_v4.pdb	479	3766	0.0692957	0.127927	foldcomp
pdb/AF-P53319-F1-model_v4.pdb	bcif/decompressed/AF-P53319-F1-model_v4.cif	492	3799	0	0	bcif
pdb/AF-P53319-F1-model_v4.pdb	mmtf/decompressed/AF-P53319-F1-model_v4.pdb	492	3799	0	0	mmtf
pdb/AF-P53319-F1-model_v4.pdb	pic/decompressed/AF-P53319-F1-model_v4_decompressed.pdb	492	3799	0.0330465	0.033077	pic
pdb/AF-P53319-F1-model_v4.pdb	pulchra/decompressed/AF-P53319-F1-model_v4.rebuilt.pdb	492	3799	0.1775	3.17838	pulchra
pdb/AF-P53319-F1-model_v4.pdb	new_fcz_pdb/AF-P53319-F1-model_v4.pdb	492	3799	0.054621	0.108755	foldcomp
pdb/AF-P53320-F1-model_v4.pdb	bcif/decompressed/AF-P53320-F1-model_v4.cif	366	2855	0	0	bcif
pdb/AF-P53320-F1-model_v4.pdb	mmtf/decompressed/AF-P53320-F1-model_v4.pdb	366	2855	0	0	mmtf
pdb/AF-P53320-F1-model_v4.pdb	pic/decompressed/AF-P53320-F1-model_v4_decompressed.pdb	366	2855	0.0340837	0.0336578	pic
pdb/AF-P53320-F1-model_v4.pdb	pulchra/decompressed/AF-P53320-F1-model_v4.rebuilt.pdb	366	2855	0.226159	3.18271	pulchra
pdb/AF-P53320-F1-model_v4.pdb	new_fcz_pdb/AF-P53320-F1-model_v4.pdb	366	2855	0.047654	0.114133	foldcomp
pdb/AF-P53322-F1-model_v4.pdb	bcif/decompressed/AF-P53322-F1-model_v4.cif	534	4233	0	0	bcif
pdb/AF-P53322-F1-model_v4.pdb	mmtf/decompressed/AF-P53322-F1-model_v4.pdb	534	4233	0	0	mmtf
pdb/AF-P53322-F1-model_v4.pdb	pic/decompressed/AF-P53322-F1-model_v4_decompressed.pdb	534	4233	0.0350515	0.035001	pic
pdb/AF-P53322-F1-model_v4.pdb	pulchra/decompressed/AF-P53322-F1-model_v4.rebuilt.pdb	534	4233	0.208874	3.24721	pulchra
pdb/AF-P53322-F1-model_v4.pdb	new_fcz_pdb/AF-P53322-F1-model_v4.pdb	534	4233	0.0644388	0.122218	foldcomp
pdb/AF-P53323-F1-model_v4.pdb	bcif/decompressed/AF-P53323-F1-model_v4.cif	261	2115	0	0	bcif
pdb/AF-P53323-F1-model_v4.pdb	mmtf/decompressed/AF-P53323-F1-model_v4.pdb	261	2115	0	0	mmtf
pdb/AF-P53323-F1-model_v4.pdb	pic/decompressed/AF-P53323-F1-model_v4_decompressed.pdb	261	2115	0.0318561	0.0315645	pic
pdb/AF-P53323-F1-model_v4.pdb	pulchra/decompressed/AF-P53323-F1-model_v4.rebuilt.pdb	261	2115	0.217361	3.3408	pulchra
pdb/AF-P53323-F1-model_v4.pdb	new_fcz_pdb/AF-P53323-F1-model_v4.pdb	261	2115	0.0526306	0.117386	foldcomp
pdb/AF-P53324-F1-model_v4.pdb	bcif/decompressed/AF-P53324-F1-model_v4.cif	424	3416	0	0	bcif
pdb/AF-P53324-F1-model_v4.pdb	mmtf/decompressed/AF-P53324-F1-model_v4.pdb	424	3416	0	0	mmtf
pdb/AF-P53324-F1-model_v4.pdb	pic/decompressed/AF-P53324-F1-model_v4_decompressed.pdb	424	3416	0.0324435	0.0322345	pic
pdb/AF-P53324-F1-model_v4.pdb	pulchra/decompressed/AF-P53324-F1-model_v4.rebuilt.pdb	424	3416	0.225364	3.26377	pulchra
pdb/AF-P53324-F1-model_v4.pdb	new_fcz_pdb/AF-P53324-F1-model_v4.pdb	424	3416	0.0644615	0.113018	foldcomp
pdb/AF-P53326-F1-model_v4.pdb	bcif/decompressed/AF-P53326-F1-model_v4.cif	701	5726	0	0	bcif
pdb/AF-P53326-F1-model_v4.pdb	mmtf/decompressed/AF-P53326-F1-model_v4.pdb	701	5726	0	0	mmtf
pdb/AF-P53326-F1-model_v4.pdb	pic/decompressed/AF-P53326-F1-model_v4_decompressed.pdb	701	5726	0.0328504	0.0330368	pic
pdb/AF-P53326-F1-model_v4.pdb	pulchra/decompressed/AF-P53326-F1-model_v4.rebuilt.pdb	701	5726	0.223471	3.27682	pulchra
pdb/AF-P53326-F1-model_v4.pdb	new_fcz_pdb/AF-P53326-F1-model_v4.pdb	701	5726	0.058914	0.123001	foldcomp
pdb/AF-P53327-F1-model_v4.pdb	bcif/decompressed/AF-P53327-F1-model_v4.cif	1967	15821	0	0	bcif
pdb/AF-P53327-F1-model_v4.pdb	mmtf/decompressed/AF-P53327-F1-model_v4.pdb	1967	15821	0	0	mmtf
pdb/AF-P53327-F1-model_v4.pdb	pic/decompressed/AF-P53327-F1-model_v4_decompressed.pdb	1967	15821	0.0403283	0.0405691	pic
pdb/AF-P53327-F1-model_v4.pdb	pulchra/decompressed/AF-P53327-F1-model_v4.rebuilt.pdb	1967	15821	0.18482	3.28062	pulchra
pdb/AF-P53327-F1-model_v4.pdb	new_fcz_pdb/AF-P53327-F1-model_v4.pdb	1967	15821	0.076168	0.12817	foldcomp
pdb/AF-P53329-F1-model_v4.pdb	bcif/decompressed/AF-P53329-F1-model_v4.cif	174	1406	0	0	bcif
pdb/AF-P53329-F1-model_v4.pdb	mmtf/decompressed/AF-P53329-F1-model_v4.pdb	174	1406	0	0	mmtf
pdb/AF-P53329-F1-model_v4.pdb	pic/decompressed/AF-P53329-F1-model_v4_decompressed.pdb	174	1406	0.0339778	0.0345804	pic
pdb/AF-P53329-F1-model_v4.pdb	pulchra/decompressed/AF-P53329-F1-model_v4.rebuilt.pdb	174	1406	0.242776	3.35269	pulchra
pdb/AF-P53329-F1-model_v4.pdb	new_fcz_pdb/AF-P53329-F1-model_v4.pdb	174	1406	0.0666963	0.136051	foldcomp
pdb/AF-P53330-F1-model_v4.pdb	bcif/decompressed/AF-P53330-F1-model_v4.cif	157	1249	0	0	bcif
pdb/AF-P53330-F1-model_v4.pdb	mmtf/decompressed/AF-P53330-F1-model_v4.pdb	157	1249	0	0	mmtf
pdb/AF-P53330-F1-model_v4.pdb	pic/decompressed/AF-P53330-F1-model_v4_decompressed.pdb	157	1249	0.033612	0.0336273	pic
pdb/AF-P53330-F1-model_v4.pdb	pulchra/decompressed/AF-P53330-F1-model_v4.rebuilt.pdb	157	1249	0.387624	3.26135	pulchra
pdb/AF-P53330-F1-model_v4.pdb	new_fcz_pdb/AF-P53330-F1-model_v4.pdb	157	1249	0.0635525	0.148407	foldcomp
pdb/AF-P53331-F1-model_v4.pdb	bcif/decompressed/AF-P53331-F1-model_v4.cif	553	4416	0	0	bcif
pdb/AF-P53331-F1-model_v4.pdb	mmtf/decompressed/AF-P53331-F1-model_v4.pdb	553	4416	0	0	mmtf
pdb/AF-P53331-F1-model_v4.pdb	pic/decompressed/AF-P53331-F1-model_v4_decompressed.pdb	553	4416	0.0336045	0.0339635	pic
pdb/AF-P53331-F1-model_v4.pdb	pulchra/decompressed/AF-P53331-F1-model_v4.rebuilt.pdb	553	4416	0.229265	3.28751	pulchra
pdb/AF-P53331-F1-model_v4.pdb	new_fcz_pdb/AF-P53331-F1-model_v4.pdb	553	4416	0.0589891	0.120412	foldcomp
pdb/AF-P53332-F1-model_v4.pdb	bcif/decompressed/AF-P53332-F1-model_v4.cif	305	2410	0	0	bcif
pdb/AF-P53332-F1-model_v4.pdb	mmtf/decompressed/AF-P53332-F1-model_v4.pdb	305	2410	0	0	mmtf
pdb/AF-P53332-F1-model_v4.pdb	pic/decompressed/AF-P53332-F1-model_v4_decompressed.pdb	305	2410	0.0313677	0.0319967	pic
pdb/AF-P53332-F1-model_v4.pdb	pulchra/decompressed/AF-P53332-F1-model_v4.rebuilt.pdb	305	2410	0.225226	3.23011	pulchra
pdb/AF-P53332-F1-model_v4.pdb	new_fcz_pdb/AF-P53332-F1-model_v4.pdb	305	2410	0.0580424	0.113035	foldcomp
pdb/AF-P53333-F1-model_v4.pdb	bcif/decompressed/AF-P53333-F1-model_v4.cif	577	4731	0	0	bcif
pdb/AF-P53333-F1-model_v4.pdb	mmtf/decompressed/AF-P53333-F1-model_v4.pdb	577	4731	0	0	mmtf
pdb/AF-P53333-F1-model_v4.pdb	pic/decompressed/AF-P53333-F1-model_v4_decompressed.pdb	577	4731	0.0408464	0.0408249	pic
pdb/AF-P53333-F1-model_v4.pdb	pulchra/decompressed/AF-P53333-F1-model_v4.rebuilt.pdb	577	4731	0.247109	3.39608	pulchra
pdb/AF-P53333-F1-model_v4.pdb	new_fcz_pdb/AF-P53333-F1-model_v4.pdb	577	4731	0.111181	0.193521	foldcomp
pdb/AF-P53334-F1-model_v4.pdb	bcif/decompressed/AF-P53334-F1-model_v4.cif	386	2826	0	0	bcif
pdb/AF-P53334-F1-model_v4.pdb	mmtf/decompressed/AF-P53334-F1-model_v4.pdb	386	2826	0	0	mmtf
pdb/AF-P53334-F1-model_v4.pdb	pic/decompressed/AF-P53334-F1-model_v4_decompressed.pdb	386	2826	0.0350427	0.0344547	pic
pdb/AF-P53334-F1-model_v4.pdb	pulchra/decompressed/AF-P53334-F1-model_v4.rebuilt.pdb	386	2826	0.333364	3.05136	pulchra
pdb/AF-P53334-F1-model_v4.pdb	new_fcz_pdb/AF-P53334-F1-model_v4.pdb	386	2826	0.0908801	0.128477	foldcomp
pdb/AF-P53335-F1-model_v4.pdb	bcif/decompressed/AF-P53335-F1-model_v4.cif	271	2201	0	0	bcif
pdb/AF-P53335-F1-model_v4.pdb	mmtf/decompressed/AF-P53335-F1-model_v4.pdb	271	2201	0	0	mmtf
pdb/AF-P53335-F1-model_v4.pdb	pic/decompressed/AF-P53335-F1-model_v4_decompressed.pdb	271	2201	0.0375465	0.0378507	pic
pdb/AF-P53335-F1-model_v4.pdb	pulchra/decompressed/AF-P53335-F1-model_v4.rebuilt.pdb	271	2201	0.266758	3.41463	pulchra
pdb/AF-P53335-F1-model_v4.pdb	new_fcz_pdb/AF-P53335-F1-model_v4.pdb	271	2201	0.0548913	0.147146	foldcomp
pdb/AF-P53336-F1-model_v4.pdb	bcif/decompressed/AF-P53336-F1-model_v4.cif	341	2713	0	0	bcif
pdb/AF-P53336-F1-model_v4.pdb	mmtf/decompressed/AF-P53336-F1-model_v4.pdb	341	2713	0	0	mmtf
pdb/AF-P53336-F1-model_v4.pdb	pic/decompressed/AF-P53336-F1-model_v4_decompressed.pdb	341	2713	0.0335526	0.033443	pic
pdb/AF-P53336-F1-model_v4.pdb	pulchra/decompressed/AF-P53336-F1-model_v4.rebuilt.pdb	341	2713	0.210913	3.28533	pulchra
pdb/AF-P53336-F1-model_v4.pdb	new_fcz_pdb/AF-P53336-F1-model_v4.pdb	341	2713	0.0510646	0.123509	foldcomp
pdb/AF-P53337-F1-model_v4.pdb	bcif/decompressed/AF-P53337-F1-model_v4.cif	310	2479	0	0	bcif
pdb/AF-P53337-F1-model_v4.pdb	mmtf/decompressed/AF-P53337-F1-model_v4.pdb	310	2479	0	0	mmtf
pdb/AF-P53337-F1-model_v4.pdb	pic/decompressed/AF-P53337-F1-model_v4_decompressed.pdb	310	2479	0.03493	0.035008	pic
pdb/AF-P53337-F1-model_v4.pdb	pulchra/decompressed/AF-P53337-F1-model_v4.rebuilt.pdb	310	2479	0.249472	3.25674	pulchra
pdb/AF-P53337-F1-model_v4.pdb	new_fcz_pdb/AF-P53337-F1-model_v4.pdb	310	2479	0.0900325	0.140722	foldcomp
pdb/AF-P53338-F1-model_v4.pdb	bcif/decompressed/AF-P53338-F1-model_v4.cif	473	3812	0	0	bcif
pdb/AF-P53338-F1-model_v4.pdb	mmtf/decompressed/AF-P53338-F1-model_v4.pdb	473	3812	0	0	mmtf
pdb/AF-P53338-F1-model_v4.pdb	pic/decompressed/AF-P53338-F1-model_v4_decompressed.pdb	473	3812	0.0344176	0.0347694	pic
pdb/AF-P53338-F1-model_v4.pdb	pulchra/decompressed/AF-P53338-F1-model_v4.rebuilt.pdb	473	3812	0.223617	3.26962	pulchra
pdb/AF-P53338-F1-model_v4.pdb	new_fcz_pdb/AF-P53338-F1-model_v4.pdb	473	3812	0.0659388	0.116432	foldcomp
pdb/AF-P53341-F1-model_v4.pdb	bcif/decompressed/AF-P53341-F1-model_v4.cif	584	4826	0	0	bcif
pdb/AF-P53341-F1-model_v4.pdb	mmtf/decompressed/AF-P53341-F1-model_v4.pdb	584	4826	0	0	mmtf
pdb/AF-P53341-F1-model_v4.pdb	pic/decompressed/AF-P53341-F1-model_v4_decompressed.pdb	584	4826	0.0322497	0.0326601	pic
pdb/AF-P53341-F1-model_v4.pdb	pulchra/decompressed/AF-P53341-F1-model_v4.rebuilt.pdb	584	4826	0.225288	3.3158	pulchra
pdb/AF-P53341-F1-model_v4.pdb	new_fcz_pdb/AF-P53341-F1-model_v4.pdb	584	4826	0.0621502	0.12923	foldcomp
pdb/AF-P53343-F1-model_v4.pdb	bcif/decompressed/AF-P53343-F1-model_v4.cif	120	903	0	0	bcif
pdb/AF-P53343-F1-model_v4.pdb	mmtf/decompressed/AF-P53343-F1-model_v4.pdb	120	903	0	0	mmtf
pdb/AF-P53343-F1-model_v4.pdb	pic/decompressed/AF-P53343-F1-model_v4_decompressed.pdb	120	903	0.0321171	0.0322053	pic
pdb/AF-P53343-F1-model_v4.pdb	pulchra/decompressed/AF-P53343-F1-model_v4.rebuilt.pdb	120	903	0.270553	3.06893	pulchra
pdb/AF-P53343-F1-model_v4.pdb	new_fcz_pdb/AF-P53343-F1-model_v4.pdb	120	903	0.0629643	0.110229	foldcomp
pdb/AF-P53344-F1-model_v4.pdb	bcif/decompressed/AF-P53344-F1-model_v4.cif	381	3232	0	0	bcif
pdb/AF-P53344-F1-model_v4.pdb	mmtf/decompressed/AF-P53344-F1-model_v4.pdb	381	3232	0	0	mmtf
pdb/AF-P53344-F1-model_v4.pdb	pic/decompressed/AF-P53344-F1-model_v4_decompressed.pdb	381	3232	0.033574	0.0339847	pic
pdb/AF-P53344-F1-model_v4.pdb	pulchra/decompressed/AF-P53344-F1-model_v4.rebuilt.pdb	381	3232	0.15191	3.37824	pulchra
pdb/AF-P53344-F1-model_v4.pdb	new_fcz_pdb/AF-P53344-F1-model_v4.pdb	381	3232	0.0567525	0.119024	foldcomp
pdb/AF-P53378-F1-model_v4.pdb	bcif/decompressed/AF-P53378-F1-model_v4.cif	473	3700	0	0	bcif
pdb/AF-P53378-F1-model_v4.pdb	mmtf/decompressed/AF-P53378-F1-model_v4.pdb	473	3700	0	0	mmtf
pdb/AF-P53378-F1-model_v4.pdb	pic/decompressed/AF-P53378-F1-model_v4_decompressed.pdb	473	3700	0.0326516	0.0325991	pic
pdb/AF-P53378-F1-model_v4.pdb	pulchra/decompressed/AF-P53378-F1-model_v4.rebuilt.pdb	473	3700	0.214872	3.18094	pulchra
pdb/AF-P53378-F1-model_v4.pdb	new_fcz_pdb/AF-P53378-F1-model_v4.pdb	473	3700	0.0705882	0.130416	foldcomp
pdb/AF-P53379-F1-model_v4.pdb	bcif/decompressed/AF-P53379-F1-model_v4.cif	596	4520	0	0	bcif
pdb/AF-P53379-F1-model_v4.pdb	mmtf/decompressed/AF-P53379-F1-model_v4.pdb	596	4520	0	0	mmtf
pdb/AF-P53379-F1-model_v4.pdb	pic/decompressed/AF-P53379-F1-model_v4_decompressed.pdb	596	4520	0.0338515	0.0338713	pic
pdb/AF-P53379-F1-model_v4.pdb	pulchra/decompressed/AF-P53379-F1-model_v4.rebuilt.pdb	596	4520	0.288955	3.08641	pulchra
pdb/AF-P53379-F1-model_v4.pdb	new_fcz_pdb/AF-P53379-F1-model_v4.pdb	596	4520	0.067945	0.126906	foldcomp
pdb/AF-P53388-F1-model_v4.pdb	bcif/decompressed/AF-P53388-F1-model_v4.cif	608	4811	0	0	bcif
pdb/AF-P53388-F1-model_v4.pdb	mmtf/decompressed/AF-P53388-F1-model_v4.pdb	608	4811	0	0	mmtf
pdb/AF-P53388-F1-model_v4.pdb	pic/decompressed/AF-P53388-F1-model_v4_decompressed.pdb	608	4811	0.0338604	0.0340766	pic
pdb/AF-P53388-F1-model_v4.pdb	pulchra/decompressed/AF-P53388-F1-model_v4.rebuilt.pdb	608	4811	0.212038	3.2521	pulchra
pdb/AF-P53388-F1-model_v4.pdb	new_fcz_pdb/AF-P53388-F1-model_v4.pdb	608	4811	0.0724326	0.131008	foldcomp
pdb/AF-P53389-F1-model_v4.pdb	bcif/decompressed/AF-P53389-F1-model_v4.cif	586	4612	0	0	bcif
pdb/AF-P53389-F1-model_v4.pdb	mmtf/decompressed/AF-P53389-F1-model_v4.pdb	586	4612	0	0	mmtf
pdb/AF-P53389-F1-model_v4.pdb	pic/decompressed/AF-P53389-F1-model_v4_decompressed.pdb	586	4612	0.0341152	0.0338764	pic
pdb/AF-P53389-F1-model_v4.pdb	pulchra/decompressed/AF-P53389-F1-model_v4.rebuilt.pdb	586	4612	0.220326	3.19907	pulchra
pdb/AF-P53389-F1-model_v4.pdb	new_fcz_pdb/AF-P53389-F1-model_v4.pdb	586	4612	0.0655691	0.121219	foldcomp
pdb/AF-P53390-F1-model_v4.pdb	bcif/decompressed/AF-P53390-F1-model_v4.cif	489	3787	0	0	bcif
pdb/AF-P53390-F1-model_v4.pdb	mmtf/decompressed/AF-P53390-F1-model_v4.pdb	489	3787	0	0	mmtf
pdb/AF-P53390-F1-model_v4.pdb	pic/decompressed/AF-P53390-F1-model_v4_decompressed.pdb	489	3787	0.0343638	0.0348215	pic
pdb/AF-P53390-F1-model_v4.pdb	pulchra/decompressed/AF-P53390-F1-model_v4.rebuilt.pdb	489	3787	0.264617	3.19296	pulchra
pdb/AF-P53390-F1-model_v4.pdb	new_fcz_pdb/AF-P53390-F1-model_v4.pdb	489	3787	0.123381	0.171507	foldcomp
pdb/AF-P53394-F1-model_v4.pdb	bcif/decompressed/AF-P53394-F1-model_v4.cif	754	5866	0	0	bcif
pdb/AF-P53394-F1-model_v4.pdb	mmtf/decompressed/AF-P53394-F1-model_v4.pdb	754	5866	0	0	mmtf
pdb/AF-P53394-F1-model_v4.pdb	pic/decompressed/AF-P53394-F1-model_v4_decompressed.pdb	754	5866	0.0371602	0.0371507	pic
pdb/AF-P53394-F1-model_v4.pdb	pulchra/decompressed/AF-P53394-F1-model_v4.rebuilt.pdb	754	5866	0.2454	3.189	pulchra
pdb/AF-P53394-F1-model_v4.pdb	new_fcz_pdb/AF-P53394-F1-model_v4.pdb	754	5866	0.064623	0.12425	foldcomp
pdb/AF-P53397-F1-model_v4.pdb	bcif/decompressed/AF-P53397-F1-model_v4.cif	376	3004	0	0	bcif
pdb/AF-P53397-F1-model_v4.pdb	mmtf/decompressed/AF-P53397-F1-model_v4.pdb	376	3004	0	0	mmtf
pdb/AF-P53397-F1-model_v4.pdb	pic/decompressed/AF-P53397-F1-model_v4_decompressed.pdb	376	3004	0.0317815	0.0322477	pic
pdb/AF-P53397-F1-model_v4.pdb	pulchra/decompressed/AF-P53397-F1-model_v4.rebuilt.pdb	376	3004	0.217975	3.253	pulchra
pdb/AF-P53397-F1-model_v4.pdb	new_fcz_pdb/AF-P53397-F1-model_v4.pdb	376	3004	0.04952	0.112999	foldcomp
pdb/AF-P53427-F1-model_v4.pdb	bcif/decompressed/AF-P53427-F1-model_v4.cif	120	907	0	0	bcif
pdb/AF-P53427-F1-model_v4.pdb	mmtf/decompressed/AF-P53427-F1-model_v4.pdb	120	907	0	0	mmtf
pdb/AF-P53427-F1-model_v4.pdb	pic/decompressed/AF-P53427-F1-model_v4_decompressed.pdb	120	907	0.0327729	0.0325848	pic
pdb/AF-P53427-F1-model_v4.pdb	pulchra/decompressed/AF-P53427-F1-model_v4.rebuilt.pdb	120	907	0.27153	3.08564	pulchra
pdb/AF-P53427-F1-model_v4.pdb	new_fcz_pdb/AF-P53427-F1-model_v4.pdb	120	907	0.0640009	0.115684	foldcomp
pdb/AF-P53437-F1-model_v4.pdb	bcif/decompressed/AF-P53437-F1-model_v4.cif	365	3011	0	0	bcif
pdb/AF-P53437-F1-model_v4.pdb	mmtf/decompressed/AF-P53437-F1-model_v4.pdb	365	3011	0	0	mmtf
pdb/AF-P53437-F1-model_v4.pdb	pic/decompressed/AF-P53437-F1-model_v4_decompressed.pdb	365	3011	0.0353198	0.0353778	pic
pdb/AF-P53437-F1-model_v4.pdb	pulchra/decompressed/AF-P53437-F1-model_v4.rebuilt.pdb	365	3011	0.24389	3.36454	pulchra
pdb/AF-P53437-F1-model_v4.pdb	new_fcz_pdb/AF-P53437-F1-model_v4.pdb	365	3011	0.0551584	0.135482	foldcomp
pdb/AF-P53438-F1-model_v4.pdb	bcif/decompressed/AF-P53438-F1-model_v4.cif	785	6011	0	0	bcif
pdb/AF-P53438-F1-model_v4.pdb	mmtf/decompressed/AF-P53438-F1-model_v4.pdb	785	6011	0	0	mmtf
pdb/AF-P53438-F1-model_v4.pdb	pic/decompressed/AF-P53438-F1-model_v4_decompressed.pdb	785	6011	0.0459442	0.0460413	pic
pdb/AF-P53438-F1-model_v4.pdb	pulchra/decompressed/AF-P53438-F1-model_v4.rebuilt.pdb	785	6011	0.560608	3.25306	pulchra
pdb/AF-P53438-F1-model_v4.pdb	new_fcz_pdb/AF-P53438-F1-model_v4.pdb	785	6011	0.256184	0.293828	foldcomp
pdb/AF-P53507-F1-model_v4.pdb	bcif/decompressed/AF-P53507-F1-model_v4.cif	60	488	0	0	bcif
pdb/AF-P53507-F1-model_v4.pdb	mmtf/decompressed/AF-P53507-F1-model_v4.pdb	60	488	0	0	mmtf
pdb/AF-P53507-F1-model_v4.pdb	pic/decompressed/AF-P53507-F1-model_v4_decompressed.pdb	60	488	0.0316369	0.0318785	pic
pdb/AF-P53507-F1-model_v4.pdb	pulchra/decompressed/AF-P53507-F1-model_v4.rebuilt.pdb	60	488	0.196357	3.28324	pulchra
pdb/AF-P53507-F1-model_v4.pdb	new_fcz_pdb/AF-P53507-F1-model_v4.pdb	60	488	0.0317815	0.0875274	foldcomp
pdb/AF-P53538-F1-model_v4.pdb	bcif/decompressed/AF-P53538-F1-model_v4.cif	206	1643	0	0	bcif
pdb/AF-P53538-F1-model_v4.pdb	mmtf/decompressed/AF-P53538-F1-model_v4.pdb	206	1643	0	0	mmtf
pdb/AF-P53538-F1-model_v4.pdb	pic/decompressed/AF-P53538-F1-model_v4_decompressed.pdb	206	1643	0.0309099	0.0309704	pic
pdb/AF-P53538-F1-model_v4.pdb	pulchra/decompressed/AF-P53538-F1-model_v4.rebuilt.pdb	206	1643	0.195742	3.26125	pulchra
pdb/AF-P53538-F1-model_v4.pdb	new_fcz_pdb/AF-P53538-F1-model_v4.pdb	206	1643	0.0549313	0.107978	foldcomp
pdb/AF-P53540-F1-model_v4.pdb	bcif/decompressed/AF-P53540-F1-model_v4.cif	846	6936	0	0	bcif
pdb/AF-P53540-F1-model_v4.pdb	mmtf/decompressed/AF-P53540-F1-model_v4.pdb	846	6936	0	0	mmtf
pdb/AF-P53540-F1-model_v4.pdb	pic/decompressed/AF-P53540-F1-model_v4_decompressed.pdb	846	6936	0.0421408	0.0417875	pic
pdb/AF-P53540-F1-model_v4.pdb	pulchra/decompressed/AF-P53540-F1-model_v4.rebuilt.pdb	846	6936	0.20935	3.31204	pulchra
pdb/AF-P53540-F1-model_v4.pdb	new_fcz_pdb/AF-P53540-F1-model_v4.pdb	846	6936	0.0772405	0.135265	foldcomp
pdb/AF-P53541-F1-model_v4.pdb	bcif/decompressed/AF-P53541-F1-model_v4.cif	631	5089	0	0	bcif
pdb/AF-P53541-F1-model_v4.pdb	mmtf/decompressed/AF-P53541-F1-model_v4.pdb	631	5089	0	0	mmtf
pdb/AF-P53541-F1-model_v4.pdb	pic/decompressed/AF-P53541-F1-model_v4_decompressed.pdb	631	5089	0.0333707	0.0335849	pic
pdb/AF-P53541-F1-model_v4.pdb	pulchra/decompressed/AF-P53541-F1-model_v4.rebuilt.pdb	631	5089	0.218374	3.2724	pulchra
pdb/AF-P53541-F1-model_v4.pdb	new_fcz_pdb/AF-P53541-F1-model_v4.pdb	631	5089	0.0659521	0.128156	foldcomp
pdb/AF-P53549-F1-model_v4.pdb	bcif/decompressed/AF-P53549-F1-model_v4.cif	437	3472	0	0	bcif
pdb/AF-P53549-F1-model_v4.pdb	mmtf/decompressed/AF-P53549-F1-model_v4.pdb	437	3472	0	0	mmtf
pdb/AF-P53549-F1-model_v4.pdb	pic/decompressed/AF-P53549-F1-model_v4_decompressed.pdb	437	3472	0.0383429	0.0392307	pic
pdb/AF-P53549-F1-model_v4.pdb	pulchra/decompressed/AF-P53549-F1-model_v4.rebuilt.pdb	437	3472	0.246623	3.29331	pulchra
pdb/AF-P53549-F1-model_v4.pdb	new_fcz_pdb/AF-P53549-F1-model_v4.pdb	437	3472	0.072888	0.129723	foldcomp
pdb/AF-P53550-F1-model_v4.pdb	bcif/decompressed/AF-P53550-F1-model_v4.cif	970	7633	0	0	bcif
pdb/AF-P53550-F1-model_v4.pdb	mmtf/decompressed/AF-P53550-F1-model_v4.pdb	970	7633	0	0	mmtf
pdb/AF-P53550-F1-model_v4.pdb	pic/decompressed/AF-P53550-F1-model_v4_decompressed.pdb	970	7633	0.0454695	0.0451754	pic
pdb/AF-P53550-F1-model_v4.pdb	pulchra/decompressed/AF-P53550-F1-model_v4.rebuilt.pdb	970	7633	0.50852	3.34822	pulchra
pdb/AF-P53550-F1-model_v4.pdb	new_fcz_pdb/AF-P53550-F1-model_v4.pdb	970	7633	0.201883	0.254456	foldcomp
pdb/AF-P53551-F1-model_v4.pdb	bcif/decompressed/AF-P53551-F1-model_v4.cif	258	1953	0	0	bcif
pdb/AF-P53551-F1-model_v4.pdb	mmtf/decompressed/AF-P53551-F1-model_v4.pdb	258	1953	0	0	mmtf
pdb/AF-P53551-F1-model_v4.pdb	pic/decompressed/AF-P53551-F1-model_v4_decompressed.pdb	258	1953	0.0357258	0.036099	pic
pdb/AF-P53551-F1-model_v4.pdb	pulchra/decompressed/AF-P53551-F1-model_v4.rebuilt.pdb	258	1953	0.399947	3.27464	pulchra
pdb/AF-P53551-F1-model_v4.pdb	new_fcz_pdb/AF-P53551-F1-model_v4.pdb	258	1953	0.115134	0.181151	foldcomp
pdb/AF-P53552-F1-model_v4.pdb	bcif/decompressed/AF-P53552-F1-model_v4.cif	1597	12964	0	0	bcif
pdb/AF-P53552-F1-model_v4.pdb	mmtf/decompressed/AF-P53552-F1-model_v4.pdb	1597	12964	0	0	mmtf
pdb/AF-P53552-F1-model_v4.pdb	pic/decompressed/AF-P53552-F1-model_v4_decompressed.pdb	1597	12964	0.0479886	0.0481112	pic
pdb/AF-P53552-F1-model_v4.pdb	pulchra/decompressed/AF-P53552-F1-model_v4.rebuilt.pdb	1597	12964	0.226024	3.31942	pulchra
pdb/AF-P53552-F1-model_v4.pdb	new_fcz_pdb/AF-P53552-F1-model_v4.pdb	1597	12964	0.0733302	0.136641	foldcomp
pdb/AF-P53583-F1-model_v4.pdb	bcif/decompressed/AF-P53583-F1-model_v4.cif	542	4339	0	0	bcif
pdb/AF-P53583-F1-model_v4.pdb	mmtf/decompressed/AF-P53583-F1-model_v4.pdb	542	4339	0	0	mmtf
pdb/AF-P53583-F1-model_v4.pdb	pic/decompressed/AF-P53583-F1-model_v4_decompressed.pdb	542	4339	0.0329561	0.032749	pic
pdb/AF-P53583-F1-model_v4.pdb	pulchra/decompressed/AF-P53583-F1-model_v4.rebuilt.pdb	542	4339	0.212227	3.2489	pulchra
pdb/AF-P53583-F1-model_v4.pdb	new_fcz_pdb/AF-P53583-F1-model_v4.pdb	542	4339	0.0488424	0.107973	foldcomp
pdb/AF-P53584-F1-model_v4.pdb	bcif/decompressed/AF-P53584-F1-model_v4.cif	459	3642	0	0	bcif
pdb/AF-P53584-F1-model_v4.pdb	mmtf/decompressed/AF-P53584-F1-model_v4.pdb	459	3642	0	0	mmtf
pdb/AF-P53584-F1-model_v4.pdb	pic/decompressed/AF-P53584-F1-model_v4_decompressed.pdb	459	3642	0.035103	0.0353387	pic
pdb/AF-P53584-F1-model_v4.pdb	pulchra/decompressed/AF-P53584-F1-model_v4.rebuilt.pdb	459	3642	0.213827	3.19934	pulchra
pdb/AF-P53584-F1-model_v4.pdb	new_fcz_pdb/AF-P53584-F1-model_v4.pdb	459	3642	0.0425313	0.116088	foldcomp
pdb/AF-P53598-F1-model_v4.pdb	bcif/decompressed/AF-P53598-F1-model_v4.cif	329	2462	0	0	bcif
pdb/AF-P53598-F1-model_v4.pdb	mmtf/decompressed/AF-P53598-F1-model_v4.pdb	329	2462	0	0	mmtf
pdb/AF-P53598-F1-model_v4.pdb	pic/decompressed/AF-P53598-F1-model_v4_decompressed.pdb	329	2462	0.031948	0.0320728	pic
pdb/AF-P53598-F1-model_v4.pdb	pulchra/decompressed/AF-P53598-F1-model_v4.rebuilt.pdb	329	2462	0.246384	3.10399	pulchra
pdb/AF-P53598-F1-model_v4.pdb	new_fcz_pdb/AF-P53598-F1-model_v4.pdb	329	2462	0.0633544	0.113334	foldcomp
pdb/AF-P53599-F1-model_v4.pdb	bcif/decompressed/AF-P53599-F1-model_v4.cif	1579	12697	0	0	bcif
pdb/AF-P53599-F1-model_v4.pdb	mmtf/decompressed/AF-P53599-F1-model_v4.pdb	1579	12697	0	0	mmtf
pdb/AF-P53599-F1-model_v4.pdb	pic/decompressed/AF-P53599-F1-model_v4_decompressed.pdb	1579	12697	0.040117	0.040146	pic
pdb/AF-P53599-F1-model_v4.pdb	pulchra/decompressed/AF-P53599-F1-model_v4.rebuilt.pdb	1579	12697	0.378197	3.34418	pulchra
pdb/AF-P53599-F1-model_v4.pdb	new_fcz_pdb/AF-P53599-F1-model_v4.pdb	1579	12697	0.152464	0.213162	foldcomp
pdb/AF-P53600-F1-model_v4.pdb	bcif/decompressed/AF-P53600-F1-model_v4.cif	189	1529	0	0	bcif
pdb/AF-P53600-F1-model_v4.pdb	mmtf/decompressed/AF-P53600-F1-model_v4.pdb	189	1529	0	0	mmtf
pdb/AF-P53600-F1-model_v4.pdb	pic/decompressed/AF-P53600-F1-model_v4_decompressed.pdb	189	1529	0.0333855	0.033938	pic
pdb/AF-P53600-F1-model_v4.pdb	pulchra/decompressed/AF-P53600-F1-model_v4.rebuilt.pdb	189	1529	0.25327	3.24528	pulchra
pdb/AF-P53600-F1-model_v4.pdb	new_fcz_pdb/AF-P53600-F1-model_v4.pdb	189	1529	0.0467721	0.114464	foldcomp
pdb/AF-P53604-F1-model_v4.pdb	bcif/decompressed/AF-P53604-F1-model_v4.cif	210	1643	0	0	bcif
pdb/AF-P53604-F1-model_v4.pdb	mmtf/decompressed/AF-P53604-F1-model_v4.pdb	210	1643	0	0	mmtf
pdb/AF-P53604-F1-model_v4.pdb	pic/decompressed/AF-P53604-F1-model_v4_decompressed.pdb	210	1643	0.0352675	0.0353719	pic
pdb/AF-P53604-F1-model_v4.pdb	pulchra/decompressed/AF-P53604-F1-model_v4.rebuilt.pdb	210	1643	0.351725	3.32106	pulchra
pdb/AF-P53604-F1-model_v4.pdb	new_fcz_pdb/AF-P53604-F1-model_v4.pdb	210	1643	0.0953571	0.180961	foldcomp
pdb/AF-P53615-F1-model_v4.pdb	bcif/decompressed/AF-P53615-F1-model_v4.cif	221	1743	0	0	bcif
pdb/AF-P53615-F1-model_v4.pdb	mmtf/decompressed/AF-P53615-F1-model_v4.pdb	221	1743	0	0	mmtf
pdb/AF-P53615-F1-model_v4.pdb	pic/decompressed/AF-P53615-F1-model_v4_decompressed.pdb	221	1743	0.0322326	0.0319111	pic
pdb/AF-P53615-F1-model_v4.pdb	pulchra/decompressed/AF-P53615-F1-model_v4.rebuilt.pdb	221	1743	0.222712	3.17467	pulchra
pdb/AF-P53615-F1-model_v4.pdb	new_fcz_pdb/AF-P53615-F1-model_v4.pdb	221	1743	0.0564724	0.104932	foldcomp
pdb/AF-P53616-F1-model_v4.pdb	bcif/decompressed/AF-P53616-F1-model_v4.cif	420	3047	0	0	bcif
pdb/AF-P53616-F1-model_v4.pdb	mmtf/decompressed/AF-P53616-F1-model_v4.pdb	420	3047	0	0	mmtf
pdb/AF-P53616-F1-model_v4.pdb	pic/decompressed/AF-P53616-F1-model_v4_decompressed.pdb	420	3047	0.0353035	0.0350514	pic
pdb/AF-P53616-F1-model_v4.pdb	pulchra/decompressed/AF-P53616-F1-model_v4.rebuilt.pdb	420	3047	0.378506	3.0103	pulchra
pdb/AF-P53616-F1-model_v4.pdb	new_fcz_pdb/AF-P53616-F1-model_v4.pdb	420	3047	0.102916	0.152777	foldcomp
pdb/AF-P53617-F1-model_v4.pdb	bcif/decompressed/AF-P53617-F1-model_v4.cif	575	4498	0	0	bcif
pdb/AF-P53617-F1-model_v4.pdb	mmtf/decompressed/AF-P53617-F1-model_v4.pdb	575	4498	0	0	mmtf
pdb/AF-P53617-F1-model_v4.pdb	pic/decompressed/AF-P53617-F1-model_v4_decompressed.pdb	575	4498	0.0355275	0.0357048	pic
pdb/AF-P53617-F1-model_v4.pdb	pulchra/decompressed/AF-P53617-F1-model_v4.rebuilt.pdb	575	4498	0.292971	3.24567	pulchra
pdb/AF-P53617-F1-model_v4.pdb	new_fcz_pdb/AF-P53617-F1-model_v4.pdb	575	4498	0.174106	0.207672	foldcomp
pdb/AF-P53622-F1-model_v4.pdb	bcif/decompressed/AF-P53622-F1-model_v4.cif	1201	9566	0	0	bcif
pdb/AF-P53622-F1-model_v4.pdb	mmtf/decompressed/AF-P53622-F1-model_v4.pdb	1201	9566	0	0	mmtf
pdb/AF-P53622-F1-model_v4.pdb	pic/decompressed/AF-P53622-F1-model_v4_decompressed.pdb	1201	9566	0.0448389	0.044769	pic
pdb/AF-P53622-F1-model_v4.pdb	pulchra/decompressed/AF-P53622-F1-model_v4.rebuilt.pdb	1201	9566	0.223798	3.26323	pulchra
pdb/AF-P53622-F1-model_v4.pdb	new_fcz_pdb/AF-P53622-F1-model_v4.pdb	1201	9566	0.0676806	0.125706	foldcomp
pdb/AF-P53628-F1-model_v4.pdb	bcif/decompressed/AF-P53628-F1-model_v4.cif	566	4486	0	0	bcif
pdb/AF-P53628-F1-model_v4.pdb	mmtf/decompressed/AF-P53628-F1-model_v4.pdb	566	4486	0	0	mmtf
pdb/AF-P53628-F1-model_v4.pdb	pic/decompressed/AF-P53628-F1-model_v4_decompressed.pdb	566	4486	0.039888	0.039881	pic
pdb/AF-P53628-F1-model_v4.pdb	pulchra/decompressed/AF-P53628-F1-model_v4.rebuilt.pdb	566	4486	0.292988	3.24729	pulchra
pdb/AF-P53628-F1-model_v4.pdb	new_fcz_pdb/AF-P53628-F1-model_v4.pdb	566	4486	0.0813746	0.139479	foldcomp
pdb/AF-P53629-F1-model_v4.pdb	bcif/decompressed/AF-P53629-F1-model_v4.cif	642	5222	0	0	bcif
pdb/AF-P53629-F1-model_v4.pdb	mmtf/decompressed/AF-P53629-F1-model_v4.pdb	642	5222	0	0	mmtf
pdb/AF-P53629-F1-model_v4.pdb	pic/decompressed/AF-P53629-F1-model_v4_decompressed.pdb	642	5222	0.0356229	0.0356355	pic
pdb/AF-P53629-F1-model_v4.pdb	pulchra/decompressed/AF-P53629-F1-model_v4.rebuilt.pdb	642	5222	0.232453	3.28313	pulchra
pdb/AF-P53629-F1-model_v4.pdb	new_fcz_pdb/AF-P53629-F1-model_v4.pdb	642	5222	0.0614211	0.111148	foldcomp
pdb/AF-P53630-F1-model_v4.pdb	bcif/decompressed/AF-P53630-F1-model_v4.cif	237	1848	0	0	bcif
pdb/AF-P53630-F1-model_v4.pdb	mmtf/decompressed/AF-P53630-F1-model_v4.pdb	237	1848	0	0	mmtf
pdb/AF-P53630-F1-model_v4.pdb	pic/decompressed/AF-P53630-F1-model_v4_decompressed.pdb	237	1848	0.0315207	0.031706	pic
pdb/AF-P53630-F1-model_v4.pdb	pulchra/decompressed/AF-P53630-F1-model_v4.rebuilt.pdb	237	1848	0.236455	3.16854	pulchra
pdb/AF-P53630-F1-model_v4.pdb	new_fcz_pdb/AF-P53630-F1-model_v4.pdb	237	1848	0.0640001	0.106766	foldcomp
pdb/AF-P53631-F1-model_v4.pdb	bcif/decompressed/AF-P53631-F1-model_v4.cif	564	4430	0	0	bcif
pdb/AF-P53631-F1-model_v4.pdb	mmtf/decompressed/AF-P53631-F1-model_v4.pdb	564	4430	0	0	mmtf
pdb/AF-P53631-F1-model_v4.pdb	pic/decompressed/AF-P53631-F1-model_v4_decompressed.pdb	564	4430	0.0327466	0.0330068	pic
pdb/AF-P53631-F1-model_v4.pdb	pulchra/decompressed/AF-P53631-F1-model_v4.rebuilt.pdb	564	4430	0.18997	3.18871	pulchra
pdb/AF-P53631-F1-model_v4.pdb	new_fcz_pdb/AF-P53631-F1-model_v4.pdb	564	4430	0.0587927	0.124459	foldcomp
pdb/AF-P53632-F1-model_v4.pdb	bcif/decompressed/AF-P53632-F1-model_v4.cif	584	4661	0	0	bcif
pdb/AF-P53632-F1-model_v4.pdb	mmtf/decompressed/AF-P53632-F1-model_v4.pdb	584	4661	0	0	mmtf
pdb/AF-P53632-F1-model_v4.pdb	pic/decompressed/AF-P53632-F1-model_v4_decompressed.pdb	584	4661	0.0381561	0.0381373	pic
pdb/AF-P53632-F1-model_v4.pdb	pulchra/decompressed/AF-P53632-F1-model_v4.rebuilt.pdb	584	4661	0.332652	3.31521	pulchra
pdb/AF-P53632-F1-model_v4.pdb	new_fcz_pdb/AF-P53632-F1-model_v4.pdb	584	4661	0.115961	0.177846	foldcomp
pdb/AF-P53633-F1-model_v4.pdb	bcif/decompressed/AF-P53633-F1-model_v4.cif	176	1370	0	0	bcif
pdb/AF-P53633-F1-model_v4.pdb	mmtf/decompressed/AF-P53633-F1-model_v4.pdb	176	1370	0	0	mmtf
pdb/AF-P53633-F1-model_v4.pdb	pic/decompressed/AF-P53633-F1-model_v4_decompressed.pdb	176	1370	0.0334551	0.033346	pic
pdb/AF-P53633-F1-model_v4.pdb	pulchra/decompressed/AF-P53633-F1-model_v4.rebuilt.pdb	176	1370	0.122941	3.1636	pulchra
pdb/AF-P53633-F1-model_v4.pdb	new_fcz_pdb/AF-P53633-F1-model_v4.pdb	176	1370	0.0430397	0.099825	foldcomp
pdb/AF-P53685-F1-model_v4.pdb	bcif/decompressed/AF-P53685-F1-model_v4.cif	503	4056	0	0	bcif
pdb/AF-P53685-F1-model_v4.pdb	mmtf/decompressed/AF-P53685-F1-model_v4.pdb	503	4056	0	0	mmtf
pdb/AF-P53685-F1-model_v4.pdb	pic/decompressed/AF-P53685-F1-model_v4_decompressed.pdb	503	4056	0.0353243	0.0354233	pic
pdb/AF-P53685-F1-model_v4.pdb	pulchra/decompressed/AF-P53685-F1-model_v4.rebuilt.pdb	503	4056	0.255132	3.3101	pulchra
pdb/AF-P53685-F1-model_v4.pdb	new_fcz_pdb/AF-P53685-F1-model_v4.pdb	503	4056	0.0640491	0.121706	foldcomp
pdb/AF-P53686-F1-model_v4.pdb	bcif/decompressed/AF-P53686-F1-model_v4.cif	357	2816	0	0	bcif
pdb/AF-P53686-F1-model_v4.pdb	mmtf/decompressed/AF-P53686-F1-model_v4.pdb	357	2816	0	0	mmtf
pdb/AF-P53686-F1-model_v4.pdb	pic/decompressed/AF-P53686-F1-model_v4_decompressed.pdb	357	2816	0.0329374	0.0330406	pic
pdb/AF-P53686-F1-model_v4.pdb	pulchra/decompressed/AF-P53686-F1-model_v4.rebuilt.pdb	357	2816	0.256918	3.24965	pulchra
pdb/AF-P53686-F1-model_v4.pdb	new_fcz_pdb/AF-P53686-F1-model_v4.pdb	357	2816	0.0752926	0.124293	foldcomp
pdb/AF-P53687-F1-model_v4.pdb	bcif/decompressed/AF-P53687-F1-model_v4.cif	447	3546	0	0	bcif
pdb/AF-P53687-F1-model_v4.pdb	mmtf/decompressed/AF-P53687-F1-model_v4.pdb	447	3546	0	0	mmtf
pdb/AF-P53687-F1-model_v4.pdb	pic/decompressed/AF-P53687-F1-model_v4_decompressed.pdb	447	3546	0.0354488	0.0348375	pic
pdb/AF-P53687-F1-model_v4.pdb	pulchra/decompressed/AF-P53687-F1-model_v4.rebuilt.pdb	447	3546	0.203046	3.27872	pulchra
pdb/AF-P53687-F1-model_v4.pdb	new_fcz_pdb/AF-P53687-F1-model_v4.pdb	447	3546	0.0846883	0.136838	foldcomp
pdb/AF-P53688-F1-model_v4.pdb	bcif/decompressed/AF-P53688-F1-model_v4.cif	370	2930	0	0	bcif
pdb/AF-P53688-F1-model_v4.pdb	mmtf/decompressed/AF-P53688-F1-model_v4.pdb	370	2930	0	0	mmtf
pdb/AF-P53688-F1-model_v4.pdb	pic/decompressed/AF-P53688-F1-model_v4_decompressed.pdb	370	2930	0.0337832	0.0337887	pic
pdb/AF-P53688-F1-model_v4.pdb	pulchra/decompressed/AF-P53688-F1-model_v4.rebuilt.pdb	370	2930	0.249218	3.2444	pulchra
pdb/AF-P53688-F1-model_v4.pdb	new_fcz_pdb/AF-P53688-F1-model_v4.pdb	370	2930	0.0656982	0.124499	foldcomp
pdb/AF-P53691-F1-model_v4.pdb	bcif/decompressed/AF-P53691-F1-model_v4.cif	371	2959	0	0	bcif
pdb/AF-P53691-F1-model_v4.pdb	mmtf/decompressed/AF-P53691-F1-model_v4.pdb	371	2959	0	0	mmtf
pdb/AF-P53691-F1-model_v4.pdb	pic/decompressed/AF-P53691-F1-model_v4_decompressed.pdb	371	2959	0.0336859	0.0332189	pic
pdb/AF-P53691-F1-model_v4.pdb	pulchra/decompressed/AF-P53691-F1-model_v4.rebuilt.pdb	371	2959	0.189956	3.28369	pulchra
pdb/AF-P53691-F1-model_v4.pdb	new_fcz_pdb/AF-P53691-F1-model_v4.pdb	371	2959	0.0666889	0.124686	foldcomp
pdb/AF-P53718-F1-model_v4.pdb	bcif/decompressed/AF-P53718-F1-model_v4.cif	249	1930	0	0	bcif
pdb/AF-P53718-F1-model_v4.pdb	mmtf/decompressed/AF-P53718-F1-model_v4.pdb	249	1930	0	0	mmtf
pdb/AF-P53718-F1-model_v4.pdb	pic/decompressed/AF-P53718-F1-model_v4_decompressed.pdb	249	1930	0.0386559	0.0385425	pic
pdb/AF-P53718-F1-model_v4.pdb	pulchra/decompressed/AF-P53718-F1-model_v4.rebuilt.pdb	249	1930	0.442052	3.28081	pulchra
pdb/AF-P53718-F1-model_v4.pdb	new_fcz_pdb/AF-P53718-F1-model_v4.pdb	249	1930	0.111202	0.167241	foldcomp
pdb/AF-P53719-F1-model_v4.pdb	bcif/decompressed/AF-P53719-F1-model_v4.cif	212	1615	0	0	bcif
pdb/AF-P53719-F1-model_v4.pdb	mmtf/decompressed/AF-P53719-F1-model_v4.pdb	212	1615	0	0	mmtf
pdb/AF-P53719-F1-model_v4.pdb	pic/decompressed/AF-P53719-F1-model_v4_decompressed.pdb	212	1615	0.0349697	0.0358173	pic
pdb/AF-P53719-F1-model_v4.pdb	pulchra/decompressed/AF-P53719-F1-model_v4.rebuilt.pdb	212	1615	0.427163	3.14967	pulchra
pdb/AF-P53719-F1-model_v4.pdb	new_fcz_pdb/AF-P53719-F1-model_v4.pdb	212	1615	0.0983448	0.181589	foldcomp
pdb/AF-P53720-F1-model_v4.pdb	bcif/decompressed/AF-P53720-F1-model_v4.cif	384	3005	0	0	bcif
pdb/AF-P53720-F1-model_v4.pdb	mmtf/decompressed/AF-P53720-F1-model_v4.pdb	384	3005	0	0	mmtf
pdb/AF-P53720-F1-model_v4.pdb	pic/decompressed/AF-P53720-F1-model_v4_decompressed.pdb	384	3005	0.0332539	0.0334146	pic
pdb/AF-P53720-F1-model_v4.pdb	pulchra/decompressed/AF-P53720-F1-model_v4.rebuilt.pdb	384	3005	0.212471	3.2362	pulchra
pdb/AF-P53720-F1-model_v4.pdb	new_fcz_pdb/AF-P53720-F1-model_v4.pdb	384	3005	0.0585753	0.119149	foldcomp
pdb/AF-P53721-F1-model_v4.pdb	bcif/decompressed/AF-P53721-F1-model_v4.cif	224	1785	0	0	bcif
pdb/AF-P53721-F1-model_v4.pdb	mmtf/decompressed/AF-P53721-F1-model_v4.pdb	224	1785	0	0	mmtf
pdb/AF-P53721-F1-model_v4.pdb	pic/decompressed/AF-P53721-F1-model_v4_decompressed.pdb	224	1785	0.0332656	0.033115	pic
pdb/AF-P53721-F1-model_v4.pdb	pulchra/decompressed/AF-P53721-F1-model_v4.rebuilt.pdb	224	1785	0.165965	3.27146	pulchra
pdb/AF-P53721-F1-model_v4.pdb	new_fcz_pdb/AF-P53721-F1-model_v4.pdb	224	1785	0.0393972	0.108573	foldcomp
pdb/AF-P53722-F1-model_v4.pdb	bcif/decompressed/AF-P53722-F1-model_v4.cif	227	1892	0	0	bcif
pdb/AF-P53722-F1-model_v4.pdb	mmtf/decompressed/AF-P53722-F1-model_v4.pdb	227	1892	0	0	mmtf
pdb/AF-P53722-F1-model_v4.pdb	pic/decompressed/AF-P53722-F1-model_v4_decompressed.pdb	227	1892	0.0322212	0.0326309	pic
pdb/AF-P53722-F1-model_v4.pdb	pulchra/decompressed/AF-P53722-F1-model_v4.rebuilt.pdb	227	1892	0.247925	3.3308	pulchra
pdb/AF-P53722-F1-model_v4.pdb	new_fcz_pdb/AF-P53722-F1-model_v4.pdb	227	1892	0.0519152	0.125818	foldcomp
pdb/AF-P53723-F1-model_v4.pdb	bcif/decompressed/AF-P53723-F1-model_v4.cif	404	3324	0	0	bcif
pdb/AF-P53723-F1-model_v4.pdb	mmtf/decompressed/AF-P53723-F1-model_v4.pdb	404	3324	0	0	mmtf
pdb/AF-P53723-F1-model_v4.pdb	pic/decompressed/AF-P53723-F1-model_v4_decompressed.pdb	404	3324	0.0354035	0.0359932	pic
pdb/AF-P53723-F1-model_v4.pdb	pulchra/decompressed/AF-P53723-F1-model_v4.rebuilt.pdb	404	3324	0.154059	3.33984	pulchra
pdb/AF-P53723-F1-model_v4.pdb	new_fcz_pdb/AF-P53723-F1-model_v4.pdb	404	3324	0.0490715	0.10447	foldcomp
pdb/AF-P53724-F1-model_v4.pdb	bcif/decompressed/AF-P53724-F1-model_v4.cif	139	1144	0	0	bcif
pdb/AF-P53724-F1-model_v4.pdb	mmtf/decompressed/AF-P53724-F1-model_v4.pdb	139	1144	0	0	mmtf
pdb/AF-P53724-F1-model_v4.pdb	pic/decompressed/AF-P53724-F1-model_v4_decompressed.pdb	139	1144	0.03319	0.033564	pic
pdb/AF-P53724-F1-model_v4.pdb	pulchra/decompressed/AF-P53724-F1-model_v4.rebuilt.pdb	139	1144	0.284626	3.38873	pulchra
pdb/AF-P53724-F1-model_v4.pdb	new_fcz_pdb/AF-P53724-F1-model_v4.pdb	139	1144	0.0401869	0.114315	foldcomp
pdb/AF-P53725-F1-model_v4.pdb	bcif/decompressed/AF-P53725-F1-model_v4.cif	186	1484	0	0	bcif
pdb/AF-P53725-F1-model_v4.pdb	mmtf/decompressed/AF-P53725-F1-model_v4.pdb	186	1484	0	0	mmtf
pdb/AF-P53725-F1-model_v4.pdb	pic/decompressed/AF-P53725-F1-model_v4_decompressed.pdb	186	1484	0.0399046	0.0403093	pic
pdb/AF-P53725-F1-model_v4.pdb	pulchra/decompressed/AF-P53725-F1-model_v4.rebuilt.pdb	186	1484	0.414376	3.43018	pulchra
pdb/AF-P53725-F1-model_v4.pdb	new_fcz_pdb/AF-P53725-F1-model_v4.pdb	186	1484	0.0674241	0.157781	foldcomp
pdb/AF-P53727-F1-model_v4.pdb	bcif/decompressed/AF-P53727-F1-model_v4.cif	317	2490	0	0	bcif
pdb/AF-P53727-F1-model_v4.pdb	mmtf/decompressed/AF-P53727-F1-model_v4.pdb	317	2490	0	0	mmtf
pdb/AF-P53727-F1-model_v4.pdb	pic/decompressed/AF-P53727-F1-model_v4_decompressed.pdb	317	2490	0.0320098	0.032032	pic
pdb/AF-P53727-F1-model_v4.pdb	pulchra/decompressed/AF-P53727-F1-model_v4.rebuilt.pdb	317	2490	0.214011	3.20728	pulchra
pdb/AF-P53727-F1-model_v4.pdb	new_fcz_pdb/AF-P53727-F1-model_v4.pdb	317	2490	0.051096	0.11193	foldcomp
pdb/AF-P53728-F1-model_v4.pdb	bcif/decompressed/AF-P53728-F1-model_v4.cif	308	2459	0	0	bcif
pdb/AF-P53728-F1-model_v4.pdb	mmtf/decompressed/AF-P53728-F1-model_v4.pdb	308	2459	0	0	mmtf
pdb/AF-P53728-F1-model_v4.pdb	pic/decompressed/AF-P53728-F1-model_v4_decompressed.pdb	308	2459	0.0343387	0.0350972	pic
pdb/AF-P53728-F1-model_v4.pdb	pulchra/decompressed/AF-P53728-F1-model_v4.rebuilt.pdb	308	2459	0.219503	3.24435	pulchra
pdb/AF-P53728-F1-model_v4.pdb	new_fcz_pdb/AF-P53728-F1-model_v4.pdb	308	2459	0.0489219	0.125802	foldcomp
pdb/AF-P53729-F1-model_v4.pdb	bcif/decompressed/AF-P53729-F1-model_v4.cif	429	3376	0	0	bcif
pdb/AF-P53729-F1-model_v4.pdb	mmtf/decompressed/AF-P53729-F1-model_v4.pdb	429	3376	0	0	mmtf
pdb/AF-P53729-F1-model_v4.pdb	pic/decompressed/AF-P53729-F1-model_v4_decompressed.pdb	429	3376	0.0340751	0.0339692	pic
pdb/AF-P53729-F1-model_v4.pdb	pulchra/decompressed/AF-P53729-F1-model_v4.rebuilt.pdb	429	3376	0.244071	3.24675	pulchra
pdb/AF-P53729-F1-model_v4.pdb	new_fcz_pdb/AF-P53729-F1-model_v4.pdb	429	3376	0.0592057	0.125758	foldcomp
pdb/AF-P53730-F1-model_v4.pdb	bcif/decompressed/AF-P53730-F1-model_v4.cif	551	4431	0	0	bcif
pdb/AF-P53730-F1-model_v4.pdb	mmtf/decompressed/AF-P53730-F1-model_v4.pdb	551	4431	0	0	mmtf
pdb/AF-P53730-F1-model_v4.pdb	pic/decompressed/AF-P53730-F1-model_v4_decompressed.pdb	551	4431	0.0336532	0.0338405	pic
pdb/AF-P53730-F1-model_v4.pdb	pulchra/decompressed/AF-P53730-F1-model_v4.rebuilt.pdb	551	4431	0.195219	3.23711	pulchra
pdb/AF-P53730-F1-model_v4.pdb	new_fcz_pdb/AF-P53730-F1-model_v4.pdb	551	4431	0.0593618	0.119341	foldcomp
pdb/AF-P53731-F1-model_v4.pdb	bcif/decompressed/AF-P53731-F1-model_v4.cif	342	2794	0	0	bcif
pdb/AF-P53731-F1-model_v4.pdb	mmtf/decompressed/AF-P53731-F1-model_v4.pdb	342	2794	0	0	mmtf
pdb/AF-P53731-F1-model_v4.pdb	pic/decompressed/AF-P53731-F1-model_v4_decompressed.pdb	342	2794	0.0344424	0.0349732	pic
pdb/AF-P53731-F1-model_v4.pdb	pulchra/decompressed/AF-P53731-F1-model_v4.rebuilt.pdb	342	2794	0.186022	3.2831	pulchra
pdb/AF-P53731-F1-model_v4.pdb	new_fcz_pdb/AF-P53731-F1-model_v4.pdb	342	2794	0.0656785	0.117654	foldcomp
pdb/AF-P53732-F1-model_v4.pdb	bcif/decompressed/AF-P53732-F1-model_v4.cif	153	1184	0	0	bcif
pdb/AF-P53732-F1-model_v4.pdb	mmtf/decompressed/AF-P53732-F1-model_v4.pdb	153	1184	0	0	mmtf
pdb/AF-P53732-F1-model_v4.pdb	pic/decompressed/AF-P53732-F1-model_v4_decompressed.pdb	153	1184	0.0344094	0.0341929	pic
pdb/AF-P53732-F1-model_v4.pdb	pulchra/decompressed/AF-P53732-F1-model_v4.rebuilt.pdb	153	1184	0.309424	3.29896	pulchra
pdb/AF-P53732-F1-model_v4.pdb	new_fcz_pdb/AF-P53732-F1-model_v4.pdb	153	1184	0.0533193	0.134067	foldcomp
pdb/AF-P53733-F1-model_v4.pdb	bcif/decompressed/AF-P53733-F1-model_v4.cif	91	724	0	0	bcif
pdb/AF-P53733-F1-model_v4.pdb	mmtf/decompressed/AF-P53733-F1-model_v4.pdb	91	724	0	0	mmtf
pdb/AF-P53733-F1-model_v4.pdb	pic/decompressed/AF-P53733-F1-model_v4_decompressed.pdb	91	724	0.0311007	0.0312504	pic
pdb/AF-P53733-F1-model_v4.pdb	pulchra/decompressed/AF-P53733-F1-model_v4.rebuilt.pdb	91	724	0.302367	3.30639	pulchra
pdb/AF-P53733-F1-model_v4.pdb	new_fcz_pdb/AF-P53733-F1-model_v4.pdb	91	724	0.0682448	0.141188	foldcomp
pdb/AF-P53734-F1-model_v4.pdb	bcif/decompressed/AF-P53734-F1-model_v4.cif	629	4948	0	0	bcif
pdb/AF-P53734-F1-model_v4.pdb	mmtf/decompressed/AF-P53734-F1-model_v4.pdb	629	4948	0	0	mmtf
pdb/AF-P53734-F1-model_v4.pdb	pic/decompressed/AF-P53734-F1-model_v4_decompressed.pdb	629	4948	0.0350474	0.0351438	pic
pdb/AF-P53734-F1-model_v4.pdb	pulchra/decompressed/AF-P53734-F1-model_v4.rebuilt.pdb	629	4948	0.259026	3.2294	pulchra
pdb/AF-P53734-F1-model_v4.pdb	new_fcz_pdb/AF-P53734-F1-model_v4.pdb	629	4948	0.0979653	0.168168	foldcomp
pdb/AF-P53735-F1-model_v4.pdb	bcif/decompressed/AF-P53735-F1-model_v4.cif	605	4757	0	0	bcif
pdb/AF-P53735-F1-model_v4.pdb	mmtf/decompressed/AF-P53735-F1-model_v4.pdb	605	4757	0	0	mmtf
pdb/AF-P53735-F1-model_v4.pdb	pic/decompressed/AF-P53735-F1-model_v4_decompressed.pdb	605	4757	0.0403066	0.0400271	pic
pdb/AF-P53735-F1-model_v4.pdb	pulchra/decompressed/AF-P53735-F1-model_v4.rebuilt.pdb	605	4757	0.359886	3.25877	pulchra
pdb/AF-P53735-F1-model_v4.pdb	new_fcz_pdb/AF-P53735-F1-model_v4.pdb	605	4757	0.107754	0.155254	foldcomp
pdb/AF-P53736-F1-model_v4.pdb	bcif/decompressed/AF-P53736-F1-model_v4.cif	256	2019	0	0	bcif
pdb/AF-P53736-F1-model_v4.pdb	mmtf/decompressed/AF-P53736-F1-model_v4.pdb	256	2019	0	0	mmtf
pdb/AF-P53736-F1-model_v4.pdb	pic/decompressed/AF-P53736-F1-model_v4_decompressed.pdb	256	2019	0.0337039	0.0342462	pic
pdb/AF-P53736-F1-model_v4.pdb	pulchra/decompressed/AF-P53736-F1-model_v4.rebuilt.pdb	256	2019	0.201348	3.24365	pulchra
pdb/AF-P53736-F1-model_v4.pdb	new_fcz_pdb/AF-P53736-F1-model_v4.pdb	256	2019	0.0535817	0.111271	foldcomp
pdb/AF-P53738-F1-model_v4.pdb	bcif/decompressed/AF-P53738-F1-model_v4.cif	135	1056	0	0	bcif
pdb/AF-P53738-F1-model_v4.pdb	mmtf/decompressed/AF-P53738-F1-model_v4.pdb	135	1056	0	0	mmtf
pdb/AF-P53738-F1-model_v4.pdb	pic/decompressed/AF-P53738-F1-model_v4_decompressed.pdb	135	1056	0.0302958	0.0300087	pic
pdb/AF-P53738-F1-model_v4.pdb	pulchra/decompressed/AF-P53738-F1-model_v4.rebuilt.pdb	135	1056	0.256122	3.14603	pulchra
pdb/AF-P53738-F1-model_v4.pdb	new_fcz_pdb/AF-P53738-F1-model_v4.pdb	135	1056	0.0797387	0.116062	foldcomp
pdb/AF-P53739-F1-model_v4.pdb	bcif/decompressed/AF-P53739-F1-model_v4.cif	893	7073	0	0	bcif
pdb/AF-P53739-F1-model_v4.pdb	mmtf/decompressed/AF-P53739-F1-model_v4.pdb	893	7073	0	0	mmtf
pdb/AF-P53739-F1-model_v4.pdb	pic/decompressed/AF-P53739-F1-model_v4_decompressed.pdb	893	7073	0.0430051	0.0428336	pic
pdb/AF-P53739-F1-model_v4.pdb	pulchra/decompressed/AF-P53739-F1-model_v4.rebuilt.pdb	893	7073	0.488685	3.39413	pulchra
pdb/AF-P53739-F1-model_v4.pdb	new_fcz_pdb/AF-P53739-F1-model_v4.pdb	893	7073	0.188622	0.253145	foldcomp
pdb/AF-P53740-F1-model_v4.pdb	bcif/decompressed/AF-P53740-F1-model_v4.cif	393	3145	0	0	bcif
pdb/AF-P53740-F1-model_v4.pdb	mmtf/decompressed/AF-P53740-F1-model_v4.pdb	393	3145	0	0	mmtf
pdb/AF-P53740-F1-model_v4.pdb	pic/decompressed/AF-P53740-F1-model_v4_decompressed.pdb	393	3145	0.0377077	0.0376224	pic
pdb/AF-P53740-F1-model_v4.pdb	pulchra/decompressed/AF-P53740-F1-model_v4.rebuilt.pdb	393	3145	0.236441	3.23841	pulchra
pdb/AF-P53740-F1-model_v4.pdb	new_fcz_pdb/AF-P53740-F1-model_v4.pdb	393	3145	0.0727725	0.132555	foldcomp
pdb/AF-P53741-F1-model_v4.pdb	bcif/decompressed/AF-P53741-F1-model_v4.cif	515	4055	0	0	bcif
pdb/AF-P53741-F1-model_v4.pdb	mmtf/decompressed/AF-P53741-F1-model_v4.pdb	515	4055	0	0	mmtf
pdb/AF-P53741-F1-model_v4.pdb	pic/decompressed/AF-P53741-F1-model_v4_decompressed.pdb	515	4055	0.0394923	0.0399121	pic
pdb/AF-P53741-F1-model_v4.pdb	pulchra/decompressed/AF-P53741-F1-model_v4.rebuilt.pdb	515	4055	0.454264	3.32128	pulchra
pdb/AF-P53741-F1-model_v4.pdb	new_fcz_pdb/AF-P53741-F1-model_v4.pdb	515	4055	0.174954	0.23815	foldcomp
pdb/AF-P53742-F1-model_v4.pdb	bcif/decompressed/AF-P53742-F1-model_v4.cif	486	3910	0	0	bcif
pdb/AF-P53742-F1-model_v4.pdb	mmtf/decompressed/AF-P53742-F1-model_v4.pdb	486	3910	0	0	mmtf
pdb/AF-P53742-F1-model_v4.pdb	pic/decompressed/AF-P53742-F1-model_v4_decompressed.pdb	486	3910	0.0357363	0.0357602	pic
pdb/AF-P53742-F1-model_v4.pdb	pulchra/decompressed/AF-P53742-F1-model_v4.rebuilt.pdb	486	3910	0.225727	3.38493	pulchra
pdb/AF-P53742-F1-model_v4.pdb	new_fcz_pdb/AF-P53742-F1-model_v4.pdb	486	3910	0.0637715	0.130392	foldcomp
pdb/AF-P53743-F1-model_v4.pdb	bcif/decompressed/AF-P53743-F1-model_v4.cif	316	2559	0	0	bcif
pdb/AF-P53743-F1-model_v4.pdb	mmtf/decompressed/AF-P53743-F1-model_v4.pdb	316	2559	0	0	mmtf
pdb/AF-P53743-F1-model_v4.pdb	pic/decompressed/AF-P53743-F1-model_v4_decompressed.pdb	316	2559	0.0359687	0.0364973	pic
pdb/AF-P53743-F1-model_v4.pdb	pulchra/decompressed/AF-P53743-F1-model_v4.rebuilt.pdb	316	2559	0.280534	3.39347	pulchra
pdb/AF-P53743-F1-model_v4.pdb	new_fcz_pdb/AF-P53743-F1-model_v4.pdb	316	2559	0.0722038	0.145228	foldcomp
pdb/AF-P53744-F1-model_v4.pdb	bcif/decompressed/AF-P53744-F1-model_v4.cif	561	4395	0	0	bcif
pdb/AF-P53744-F1-model_v4.pdb	mmtf/decompressed/AF-P53744-F1-model_v4.pdb	561	4395	0	0	mmtf
pdb/AF-P53744-F1-model_v4.pdb	pic/decompressed/AF-P53744-F1-model_v4_decompressed.pdb	561	4395	0.0323807	0.0326807	pic
pdb/AF-P53744-F1-model_v4.pdb	pulchra/decompressed/AF-P53744-F1-model_v4.rebuilt.pdb	561	4395	0.185402	3.14985	pulchra
pdb/AF-P53744-F1-model_v4.pdb	new_fcz_pdb/AF-P53744-F1-model_v4.pdb	561	4395	0.0524336	0.109608	foldcomp
pdb/AF-P53745-F1-model_v4.pdb	bcif/decompressed/AF-P53745-F1-model_v4.cif	580	4814	0	0	bcif
pdb/AF-P53745-F1-model_v4.pdb	mmtf/decompressed/AF-P53745-F1-model_v4.pdb	580	4814	0	0	mmtf
pdb/AF-P53745-F1-model_v4.pdb	pic/decompressed/AF-P53745-F1-model_v4_decompressed.pdb	580	4814	0.033602	0.0335369	pic
pdb/AF-P53745-F1-model_v4.pdb	pulchra/decompressed/AF-P53745-F1-model_v4.rebuilt.pdb	580	4814	0.204059	3.32918	pulchra
pdb/AF-P53745-F1-model_v4.pdb	new_fcz_pdb/AF-P53745-F1-model_v4.pdb	580	4814	0.0575125	0.124114	foldcomp
pdb/AF-P53746-F1-model_v4.pdb	bcif/decompressed/AF-P53746-F1-model_v4.cif	719	5798	0	0	bcif
pdb/AF-P53746-F1-model_v4.pdb	mmtf/decompressed/AF-P53746-F1-model_v4.pdb	719	5798	0	0	mmtf
pdb/AF-P53746-F1-model_v4.pdb	pic/decompressed/AF-P53746-F1-model_v4_decompressed.pdb	719	5798	0.0376477	0.0372649	pic
pdb/AF-P53746-F1-model_v4.pdb	pulchra/decompressed/AF-P53746-F1-model_v4.rebuilt.pdb	719	5798	0.216994	3.26449	pulchra
pdb/AF-P53746-F1-model_v4.pdb	new_fcz_pdb/AF-P53746-F1-model_v4.pdb	719	5798	0.0601314	0.119808	foldcomp
pdb/AF-P53747-F1-model_v4.pdb	bcif/decompressed/AF-P53747-F1-model_v4.cif	219	1709	0	0	bcif
pdb/AF-P53747-F1-model_v4.pdb	mmtf/decompressed/AF-P53747-F1-model_v4.pdb	219	1709	0	0	mmtf
pdb/AF-P53747-F1-model_v4.pdb	pic/decompressed/AF-P53747-F1-model_v4_decompressed.pdb	219	1709	0.0340002	0.0334566	pic
pdb/AF-P53747-F1-model_v4.pdb	pulchra/decompressed/AF-P53747-F1-model_v4.rebuilt.pdb	219	1709	0.218553	3.1599	pulchra
pdb/AF-P53747-F1-model_v4.pdb	new_fcz_pdb/AF-P53747-F1-model_v4.pdb	219	1709	0.0508119	0.117009	foldcomp
pdb/AF-P53748-F1-model_v4.pdb	bcif/decompressed/AF-P53748-F1-model_v4.cif	327	2509	0	0	bcif
pdb/AF-P53748-F1-model_v4.pdb	mmtf/decompressed/AF-P53748-F1-model_v4.pdb	327	2509	0	0	mmtf
pdb/AF-P53748-F1-model_v4.pdb	pic/decompressed/AF-P53748-F1-model_v4_decompressed.pdb	327	2509	0.0318032	0.0323469	pic
pdb/AF-P53748-F1-model_v4.pdb	pulchra/decompressed/AF-P53748-F1-model_v4.rebuilt.pdb	327	2509	0.211036	3.10633	pulchra
pdb/AF-P53748-F1-model_v4.pdb	new_fcz_pdb/AF-P53748-F1-model_v4.pdb	327	2509	0.0478885	0.0982866	foldcomp
pdb/AF-P53749-F1-model_v4.pdb	bcif/decompressed/AF-P53749-F1-model_v4.cif	607	4898	0	0	bcif
pdb/AF-P53749-F1-model_v4.pdb	mmtf/decompressed/AF-P53749-F1-model_v4.pdb	607	4898	0	0	mmtf
pdb/AF-P53749-F1-model_v4.pdb	pic/decompressed/AF-P53749-F1-model_v4_decompressed.pdb	607	4898	0.0337276	0.0341346	pic
pdb/AF-P53749-F1-model_v4.pdb	pulchra/decompressed/AF-P53749-F1-model_v4.rebuilt.pdb	607	4898	0.242041	3.25573	pulchra
pdb/AF-P53749-F1-model_v4.pdb	new_fcz_pdb/AF-P53749-F1-model_v4.pdb	607	4898	0.0590063	0.123494	foldcomp
pdb/AF-P53750-F1-model_v4.pdb	bcif/decompressed/AF-P53750-F1-model_v4.cif	290	2322	0	0	bcif
pdb/AF-P53750-F1-model_v4.pdb	mmtf/decompressed/AF-P53750-F1-model_v4.pdb	290	2322	0	0	mmtf
pdb/AF-P53750-F1-model_v4.pdb	pic/decompressed/AF-P53750-F1-model_v4_decompressed.pdb	290	2322	0.0312963	0.0313537	pic
pdb/AF-P53750-F1-model_v4.pdb	pulchra/decompressed/AF-P53750-F1-model_v4.rebuilt.pdb	290	2322	0.208905	3.23681	pulchra
pdb/AF-P53750-F1-model_v4.pdb	new_fcz_pdb/AF-P53750-F1-model_v4.pdb	290	2322	0.0577232	0.109097	foldcomp
pdb/AF-P53751-F1-model_v4.pdb	bcif/decompressed/AF-P53751-F1-model_v4.cif	1116	8817	0	0	bcif
pdb/AF-P53751-F1-model_v4.pdb	mmtf/decompressed/AF-P53751-F1-model_v4.pdb	1116	8817	0	0	mmtf
pdb/AF-P53751-F1-model_v4.pdb	pic/decompressed/AF-P53751-F1-model_v4_decompressed.pdb	1116	8817	0.0392224	0.039337	pic
pdb/AF-P53751-F1-model_v4.pdb	pulchra/decompressed/AF-P53751-F1-model_v4.rebuilt.pdb	1116	8817	0.270467	3.24661	pulchra
pdb/AF-P53751-F1-model_v4.pdb	new_fcz_pdb/AF-P53751-F1-model_v4.pdb	1116	8817	0.224626	0.265514	foldcomp
pdb/AF-P53752-F1-model_v4.pdb	bcif/decompressed/AF-P53752-F1-model_v4.cif	436	3502	0	0	bcif
pdb/AF-P53752-F1-model_v4.pdb	mmtf/decompressed/AF-P53752-F1-model_v4.pdb	436	3502	0	0	mmtf
pdb/AF-P53752-F1-model_v4.pdb	pic/decompressed/AF-P53752-F1-model_v4_decompressed.pdb	436	3502	0.0337735	0.0338702	pic
pdb/AF-P53752-F1-model_v4.pdb	pulchra/decompressed/AF-P53752-F1-model_v4.rebuilt.pdb	436	3502	0.226612	3.20061	pulchra
pdb/AF-P53752-F1-model_v4.pdb	new_fcz_pdb/AF-P53752-F1-model_v4.pdb	436	3502	0.0586457	0.121931	foldcomp
pdb/AF-P53753-F1-model_v4.pdb	bcif/decompressed/AF-P53753-F1-model_v4.cif	1117	8526	0	0	bcif
pdb/AF-P53753-F1-model_v4.pdb	mmtf/decompressed/AF-P53753-F1-model_v4.pdb	1117	8526	0	0	mmtf
pdb/AF-P53753-F1-model_v4.pdb	pic/decompressed/AF-P53753-F1-model_v4_decompressed.pdb	1117	8526	0.0382656	0.0382678	pic
pdb/AF-P53753-F1-model_v4.pdb	pulchra/decompressed/AF-P53753-F1-model_v4.rebuilt.pdb	1117	8526	0.323281	3.08316	pulchra
pdb/AF-P53753-F1-model_v4.pdb	new_fcz_pdb/AF-P53753-F1-model_v4.pdb	1117	8526	0.0804867	0.13553	foldcomp
pdb/AF-P53754-F1-model_v4.pdb	bcif/decompressed/AF-P53754-F1-model_v4.cif	272	2192	0	0	bcif
pdb/AF-P53754-F1-model_v4.pdb	mmtf/decompressed/AF-P53754-F1-model_v4.pdb	272	2192	0	0	mmtf
pdb/AF-P53754-F1-model_v4.pdb	pic/decompressed/AF-P53754-F1-model_v4_decompressed.pdb	272	2192	0.0350689	0.0353178	pic
pdb/AF-P53754-F1-model_v4.pdb	pulchra/decompressed/AF-P53754-F1-model_v4.rebuilt.pdb	272	2192	0.256665	3.2984	pulchra
pdb/AF-P53754-F1-model_v4.pdb	new_fcz_pdb/AF-P53754-F1-model_v4.pdb	272	2192	0.0713201	0.13556	foldcomp
pdb/AF-P53755-F1-model_v4.pdb	bcif/decompressed/AF-P53755-F1-model_v4.cif	489	3857	0	0	bcif
pdb/AF-P53755-F1-model_v4.pdb	mmtf/decompressed/AF-P53755-F1-model_v4.pdb	489	3857	0	0	mmtf
pdb/AF-P53755-F1-model_v4.pdb	pic/decompressed/AF-P53755-F1-model_v4_decompressed.pdb	489	3857	0.0362708	0.0361608	pic
pdb/AF-P53755-F1-model_v4.pdb	pulchra/decompressed/AF-P53755-F1-model_v4.rebuilt.pdb	489	3857	0.318349	3.26426	pulchra
pdb/AF-P53755-F1-model_v4.pdb	new_fcz_pdb/AF-P53755-F1-model_v4.pdb	489	3857	0.0690732	0.133301	foldcomp
pdb/AF-P53756-F1-model_v4.pdb	bcif/decompressed/AF-P53756-F1-model_v4.cif	1333	10550	0	0	bcif
pdb/AF-P53756-F1-model_v4.pdb	mmtf/decompressed/AF-P53756-F1-model_v4.pdb	1333	10550	0	0	mmtf
pdb/AF-P53756-F1-model_v4.pdb	pic/decompressed/AF-P53756-F1-model_v4_decompressed.pdb	1333	10550	0.0376361	0.0374806	pic
pdb/AF-P53756-F1-model_v4.pdb	pulchra/decompressed/AF-P53756-F1-model_v4.rebuilt.pdb	1333	10550	0.189856	3.2369	pulchra
pdb/AF-P53756-F1-model_v4.pdb	new_fcz_pdb/AF-P53756-F1-model_v4.pdb	1333	10550	0.0631136	0.118541	foldcomp
pdb/AF-P53757-F1-model_v4.pdb	bcif/decompressed/AF-P53757-F1-model_v4.cif	342	2662	0	0	bcif
pdb/AF-P53757-F1-model_v4.pdb	mmtf/decompressed/AF-P53757-F1-model_v4.pdb	342	2662	0	0	mmtf
pdb/AF-P53757-F1-model_v4.pdb	pic/decompressed/AF-P53757-F1-model_v4_decompressed.pdb	342	2662	0.0317217	0.0316134	pic
pdb/AF-P53757-F1-model_v4.pdb	pulchra/decompressed/AF-P53757-F1-model_v4.rebuilt.pdb	342	2662	0.255425	3.17059	pulchra
pdb/AF-P53757-F1-model_v4.pdb	new_fcz_pdb/AF-P53757-F1-model_v4.pdb	342	2662	0.0520009	0.109342	foldcomp
pdb/AF-P53758-F1-model_v4.pdb	bcif/decompressed/AF-P53758-F1-model_v4.cif	84	692	0	0	bcif
pdb/AF-P53758-F1-model_v4.pdb	mmtf/decompressed/AF-P53758-F1-model_v4.pdb	84	692	0	0	mmtf
pdb/AF-P53758-F1-model_v4.pdb	pic/decompressed/AF-P53758-F1-model_v4_decompressed.pdb	84	692	0.0296351	0.0313286	pic
pdb/AF-P53758-F1-model_v4.pdb	pulchra/decompressed/AF-P53758-F1-model_v4.rebuilt.pdb	84	692	0.341248	3.32605	pulchra
pdb/AF-P53758-F1-model_v4.pdb	new_fcz_pdb/AF-P53758-F1-model_v4.pdb	84	692	0.107302	0.214839	foldcomp
pdb/AF-P53759-F1-model_v4.pdb	bcif/decompressed/AF-P53759-F1-model_v4.cif	423	3386	0	0	bcif
pdb/AF-P53759-F1-model_v4.pdb	mmtf/decompressed/AF-P53759-F1-model_v4.pdb	423	3386	0	0	mmtf
pdb/AF-P53759-F1-model_v4.pdb	pic/decompressed/AF-P53759-F1-model_v4_decompressed.pdb	423	3386	0.0333538	0.0332296	pic
pdb/AF-P53759-F1-model_v4.pdb	pulchra/decompressed/AF-P53759-F1-model_v4.rebuilt.pdb	423	3386	0.238611	3.28553	pulchra
pdb/AF-P53759-F1-model_v4.pdb	new_fcz_pdb/AF-P53759-F1-model_v4.pdb	423	3386	0.0681594	0.126117	foldcomp
pdb/AF-P53769-F1-model_v4.pdb	bcif/decompressed/AF-P53769-F1-model_v4.cif	259	2078	0	0	bcif
pdb/AF-P53769-F1-model_v4.pdb	mmtf/decompressed/AF-P53769-F1-model_v4.pdb	259	2078	0	0	mmtf
pdb/AF-P53769-F1-model_v4.pdb	pic/decompressed/AF-P53769-F1-model_v4_decompressed.pdb	259	2078	0.0374584	0.0373347	pic
pdb/AF-P53769-F1-model_v4.pdb	pulchra/decompressed/AF-P53769-F1-model_v4.rebuilt.pdb	259	2078	0.347097	3.40707	pulchra
pdb/AF-P53769-F1-model_v4.pdb	new_fcz_pdb/AF-P53769-F1-model_v4.pdb	259	2078	0.0761208	0.146877	foldcomp
pdb/AF-P53819-F1-model_v4.pdb	bcif/decompressed/AF-P53819-F1-model_v4.cif	1859	14834	0	0	bcif
pdb/AF-P53819-F1-model_v4.pdb	mmtf/decompressed/AF-P53819-F1-model_v4.pdb	1859	14834	0	0	mmtf
pdb/AF-P53819-F1-model_v4.pdb	pic/decompressed/AF-P53819-F1-model_v4_decompressed.pdb	1859	14834	0.042395	0.0424763	pic
pdb/AF-P53819-F1-model_v4.pdb	pulchra/decompressed/AF-P53819-F1-model_v4.rebuilt.pdb	1859	14834	0.275107	3.3117	pulchra
pdb/AF-P53819-F1-model_v4.pdb	new_fcz_pdb/AF-P53819-F1-model_v4.pdb	1859	14834	0.138367	0.192471	foldcomp
pdb/AF-P53822-F1-model_v4.pdb	bcif/decompressed/AF-P53822-F1-model_v4.cif	381	3197	0	0	bcif
pdb/AF-P53822-F1-model_v4.pdb	mmtf/decompressed/AF-P53822-F1-model_v4.pdb	381	3197	0	0	mmtf
pdb/AF-P53822-F1-model_v4.pdb	pic/decompressed/AF-P53822-F1-model_v4_decompressed.pdb	381	3197	0.0335414	0.0335658	pic
pdb/AF-P53822-F1-model_v4.pdb	pulchra/decompressed/AF-P53822-F1-model_v4.rebuilt.pdb	381	3197	0.162374	3.3465	pulchra
pdb/AF-P53822-F1-model_v4.pdb	new_fcz_pdb/AF-P53822-F1-model_v4.pdb	381	3197	0.0528195	0.109298	foldcomp
pdb/AF-P53823-F1-model_v4.pdb	bcif/decompressed/AF-P53823-F1-model_v4.cif	222	1775	0	0	bcif
pdb/AF-P53823-F1-model_v4.pdb	mmtf/decompressed/AF-P53823-F1-model_v4.pdb	222	1775	0	0	mmtf
pdb/AF-P53823-F1-model_v4.pdb	pic/decompressed/AF-P53823-F1-model_v4_decompressed.pdb	222	1775	0.030604	0.0306528	pic
pdb/AF-P53823-F1-model_v4.pdb	pulchra/decompressed/AF-P53823-F1-model_v4.rebuilt.pdb	222	1775	0.225446	3.22962	pulchra
pdb/AF-P53823-F1-model_v4.pdb	new_fcz_pdb/AF-P53823-F1-model_v4.pdb	222	1775	0.0580932	0.117664	foldcomp
pdb/AF-P53824-F1-model_v4.pdb	bcif/decompressed/AF-P53824-F1-model_v4.cif	298	2239	0	0	bcif
pdb/AF-P53824-F1-model_v4.pdb	mmtf/decompressed/AF-P53824-F1-model_v4.pdb	298	2239	0	0	mmtf
pdb/AF-P53824-F1-model_v4.pdb	pic/decompressed/AF-P53824-F1-model_v4_decompressed.pdb	298	2239	0.0316602	0.0311953	pic
pdb/AF-P53824-F1-model_v4.pdb	pulchra/decompressed/AF-P53824-F1-model_v4.rebuilt.pdb	298	2239	0.263863	3.18558	pulchra
pdb/AF-P53824-F1-model_v4.pdb	new_fcz_pdb/AF-P53824-F1-model_v4.pdb	298	2239	0.0725026	0.130763	foldcomp
pdb/AF-P53829-F1-model_v4.pdb	bcif/decompressed/AF-P53829-F1-model_v4.cif	373	2882	0	0	bcif
pdb/AF-P53829-F1-model_v4.pdb	mmtf/decompressed/AF-P53829-F1-model_v4.pdb	373	2882	0	0	mmtf
pdb/AF-P53829-F1-model_v4.pdb	pic/decompressed/AF-P53829-F1-model_v4_decompressed.pdb	373	2882	0.0340521	0.0338957	pic
pdb/AF-P53829-F1-model_v4.pdb	pulchra/decompressed/AF-P53829-F1-model_v4.rebuilt.pdb	373	2882	0.303818	3.18354	pulchra
pdb/AF-P53829-F1-model_v4.pdb	new_fcz_pdb/AF-P53829-F1-model_v4.pdb	373	2882	0.0911341	0.128422	foldcomp
pdb/AF-P53830-F1-model_v4.pdb	bcif/decompressed/AF-P53830-F1-model_v4.cif	285	2262	0	0	bcif
pdb/AF-P53830-F1-model_v4.pdb	mmtf/decompressed/AF-P53830-F1-model_v4.pdb	285	2262	0	0	mmtf
pdb/AF-P53830-F1-model_v4.pdb	pic/decompressed/AF-P53830-F1-model_v4_decompressed.pdb	285	2262	0.0337758	0.0343835	pic
pdb/AF-P53830-F1-model_v4.pdb	pulchra/decompressed/AF-P53830-F1-model_v4.rebuilt.pdb	285	2262	0.337029	3.29537	pulchra
pdb/AF-P53830-F1-model_v4.pdb	new_fcz_pdb/AF-P53830-F1-model_v4.pdb	285	2262	0.0678795	0.139528	foldcomp
pdb/AF-P53832-F1-model_v4.pdb	bcif/decompressed/AF-P53832-F1-model_v4.cif	503	3662	0	0	bcif
pdb/AF-P53832-F1-model_v4.pdb	mmtf/decompressed/AF-P53832-F1-model_v4.pdb	503	3662	0	0	mmtf
pdb/AF-P53832-F1-model_v4.pdb	pic/decompressed/AF-P53832-F1-model_v4_decompressed.pdb	503	3662	0.0426391	0.0421352	pic
pdb/AF-P53832-F1-model_v4.pdb	pulchra/decompressed/AF-P53832-F1-model_v4.rebuilt.pdb	503	3662	0.476128	3.0038	pulchra
pdb/AF-P53832-F1-model_v4.pdb	new_fcz_pdb/AF-P53832-F1-model_v4.pdb	503	3662	0.141776	0.187301	foldcomp
pdb/AF-P53833-F1-model_v4.pdb	bcif/decompressed/AF-P53833-F1-model_v4.cif	195	1590	0	0	bcif
pdb/AF-P53833-F1-model_v4.pdb	mmtf/decompressed/AF-P53833-F1-model_v4.pdb	195	1590	0	0	mmtf
pdb/AF-P53833-F1-model_v4.pdb	pic/decompressed/AF-P53833-F1-model_v4_decompressed.pdb	195	1590	0.0326418	0.0331274	pic
pdb/AF-P53833-F1-model_v4.pdb	pulchra/decompressed/AF-P53833-F1-model_v4.rebuilt.pdb	195	1590	0.237346	3.32355	pulchra
pdb/AF-P53833-F1-model_v4.pdb	new_fcz_pdb/AF-P53833-F1-model_v4.pdb	195	1590	0.0624777	0.125535	foldcomp
pdb/AF-P53834-F1-model_v4.pdb	bcif/decompressed/AF-P53834-F1-model_v4.cif	153	1213	0	0	bcif
pdb/AF-P53834-F1-model_v4.pdb	mmtf/decompressed/AF-P53834-F1-model_v4.pdb	153	1213	0	0	mmtf
pdb/AF-P53834-F1-model_v4.pdb	pic/decompressed/AF-P53834-F1-model_v4_decompressed.pdb	153	1213	0.031542	0.0318218	pic
pdb/AF-P53834-F1-model_v4.pdb	pulchra/decompressed/AF-P53834-F1-model_v4.rebuilt.pdb	153	1213	0.223071	3.22785	pulchra
pdb/AF-P53834-F1-model_v4.pdb	new_fcz_pdb/AF-P53834-F1-model_v4.pdb	153	1213	0.0601659	0.113043	foldcomp
pdb/AF-P53835-F1-model_v4.pdb	bcif/decompressed/AF-P53835-F1-model_v4.cif	661	5148	0	0	bcif
pdb/AF-P53835-F1-model_v4.pdb	mmtf/decompressed/AF-P53835-F1-model_v4.pdb	661	5148	0	0	mmtf
pdb/AF-P53835-F1-model_v4.pdb	pic/decompressed/AF-P53835-F1-model_v4_decompressed.pdb	661	5148	0.0542431	0.0541831	pic
pdb/AF-P53835-F1-model_v4.pdb	pulchra/decompressed/AF-P53835-F1-model_v4.rebuilt.pdb	661	5148	0.186494	3.15831	pulchra
pdb/AF-P53835-F1-model_v4.pdb	new_fcz_pdb/AF-P53835-F1-model_v4.pdb	661	5148	0.0687647	0.113966	foldcomp
pdb/AF-P53836-F1-model_v4.pdb	bcif/decompressed/AF-P53836-F1-model_v4.cif	1060	8332	0	0	bcif
pdb/AF-P53836-F1-model_v4.pdb	mmtf/decompressed/AF-P53836-F1-model_v4.pdb	1060	8332	0	0	mmtf
pdb/AF-P53836-F1-model_v4.pdb	pic/decompressed/AF-P53836-F1-model_v4_decompressed.pdb	1060	8332	0.0428423	0.0429918	pic
pdb/AF-P53836-F1-model_v4.pdb	pulchra/decompressed/AF-P53836-F1-model_v4.rebuilt.pdb	1060	8332	0.473323	3.3983	pulchra
pdb/AF-P53836-F1-model_v4.pdb	new_fcz_pdb/AF-P53836-F1-model_v4.pdb	1060	8332	0.22161	0.288014	foldcomp
pdb/AF-P53838-F1-model_v4.pdb	bcif/decompressed/AF-P53838-F1-model_v4.cif	576	4591	0	0	bcif
pdb/AF-P53838-F1-model_v4.pdb	mmtf/decompressed/AF-P53838-F1-model_v4.pdb	576	4591	0	0	mmtf
pdb/AF-P53838-F1-model_v4.pdb	pic/decompressed/AF-P53838-F1-model_v4_decompressed.pdb	576	4591	0.0333884	0.0332893	pic
pdb/AF-P53838-F1-model_v4.pdb	pulchra/decompressed/AF-P53838-F1-model_v4.rebuilt.pdb	576	4591	0.148114	3.23034	pulchra
pdb/AF-P53838-F1-model_v4.pdb	new_fcz_pdb/AF-P53838-F1-model_v4.pdb	576	4591	0.0556486	0.112571	foldcomp
pdb/AF-P53839-F1-model_v4.pdb	bcif/decompressed/AF-P53839-F1-model_v4.cif	350	2733	0	0	bcif
pdb/AF-P53839-F1-model_v4.pdb	mmtf/decompressed/AF-P53839-F1-model_v4.pdb	350	2733	0	0	mmtf
pdb/AF-P53839-F1-model_v4.pdb	pic/decompressed/AF-P53839-F1-model_v4_decompressed.pdb	350	2733	0.0323481	0.0322851	pic
pdb/AF-P53839-F1-model_v4.pdb	pulchra/decompressed/AF-P53839-F1-model_v4.rebuilt.pdb	350	2733	0.225847	3.23053	pulchra
pdb/AF-P53839-F1-model_v4.pdb	new_fcz_pdb/AF-P53839-F1-model_v4.pdb	350	2733	0.0605225	0.107976	foldcomp
pdb/AF-P53840-F1-model_v4.pdb	bcif/decompressed/AF-P53840-F1-model_v4.cif	1238	9945	0	0	bcif
pdb/AF-P53840-F1-model_v4.pdb	mmtf/decompressed/AF-P53840-F1-model_v4.pdb	1238	9945	0	0	mmtf
pdb/AF-P53840-F1-model_v4.pdb	pic/decompressed/AF-P53840-F1-model_v4_decompressed.pdb	1238	9945	0.0412471	0.041101	pic
pdb/AF-P53840-F1-model_v4.pdb	pulchra/decompressed/AF-P53840-F1-model_v4.rebuilt.pdb	1238	9945	0.293327	3.32401	pulchra
pdb/AF-P53840-F1-model_v4.pdb	new_fcz_pdb/AF-P53840-F1-model_v4.pdb	1238	9945	0.177778	0.229117	foldcomp
pdb/AF-P53841-F1-model_v4.pdb	bcif/decompressed/AF-P53841-F1-model_v4.cif	131	1076	0	0	bcif
pdb/AF-P53841-F1-model_v4.pdb	mmtf/decompressed/AF-P53841-F1-model_v4.pdb	131	1076	0	0	mmtf
pdb/AF-P53841-F1-model_v4.pdb	pic/decompressed/AF-P53841-F1-model_v4_decompressed.pdb	131	1076	0.0301975	0.0309914	pic
pdb/AF-P53841-F1-model_v4.pdb	pulchra/decompressed/AF-P53841-F1-model_v4.rebuilt.pdb	131	1076	0.30369	3.38451	pulchra
pdb/AF-P53841-F1-model_v4.pdb	new_fcz_pdb/AF-P53841-F1-model_v4.pdb	131	1076	0.0614337	0.15472	foldcomp
pdb/AF-P53843-F1-model_v4.pdb	bcif/decompressed/AF-P53843-F1-model_v4.cif	298	2420	0	0	bcif
pdb/AF-P53843-F1-model_v4.pdb	mmtf/decompressed/AF-P53843-F1-model_v4.pdb	298	2420	0	0	mmtf
pdb/AF-P53843-F1-model_v4.pdb	pic/decompressed/AF-P53843-F1-model_v4_decompressed.pdb	298	2420	0.0359254	0.0359673	pic
pdb/AF-P53843-F1-model_v4.pdb	pulchra/decompressed/AF-P53843-F1-model_v4.rebuilt.pdb	298	2420	0.267043	3.35737	pulchra
pdb/AF-P53843-F1-model_v4.pdb	new_fcz_pdb/AF-P53843-F1-model_v4.pdb	298	2420	0.139006	0.206738	foldcomp
pdb/AF-P53844-F1-model_v4.pdb	bcif/decompressed/AF-P53844-F1-model_v4.cif	350	2869	0	0	bcif
pdb/AF-P53844-F1-model_v4.pdb	mmtf/decompressed/AF-P53844-F1-model_v4.pdb	350	2869	0	0	mmtf
pdb/AF-P53844-F1-model_v4.pdb	pic/decompressed/AF-P53844-F1-model_v4_decompressed.pdb	350	2869	0.0316999	0.0319758	pic
pdb/AF-P53844-F1-model_v4.pdb	pulchra/decompressed/AF-P53844-F1-model_v4.rebuilt.pdb	350	2869	0.223874	3.31725	pulchra
pdb/AF-P53844-F1-model_v4.pdb	new_fcz_pdb/AF-P53844-F1-model_v4.pdb	350	2869	0.0586109	0.1228	foldcomp
pdb/AF-P53845-F1-model_v4.pdb	bcif/decompressed/AF-P53845-F1-model_v4.cif	314	2505	0	0	bcif
pdb/AF-P53845-F1-model_v4.pdb	mmtf/decompressed/AF-P53845-F1-model_v4.pdb	314	2505	0	0	mmtf
pdb/AF-P53845-F1-model_v4.pdb	pic/decompressed/AF-P53845-F1-model_v4_decompressed.pdb	314	2505	0.0341182	0.0338941	pic
pdb/AF-P53845-F1-model_v4.pdb	pulchra/decompressed/AF-P53845-F1-model_v4.rebuilt.pdb	314	2505	0.270424	3.24176	pulchra
pdb/AF-P53845-F1-model_v4.pdb	new_fcz_pdb/AF-P53845-F1-model_v4.pdb	314	2505	0.163717	0.199353	foldcomp
pdb/AF-P53846-F1-model_v4.pdb	bcif/decompressed/AF-P53846-F1-model_v4.cif	162	1329	0	0	bcif
pdb/AF-P53846-F1-model_v4.pdb	mmtf/decompressed/AF-P53846-F1-model_v4.pdb	162	1329	0	0	mmtf
pdb/AF-P53846-F1-model_v4.pdb	pic/decompressed/AF-P53846-F1-model_v4_decompressed.pdb	162	1329	0.0336045	0.0333306	pic
pdb/AF-P53846-F1-model_v4.pdb	pulchra/decompressed/AF-P53846-F1-model_v4.rebuilt.pdb	162	1329	0.205349	3.32419	pulchra
pdb/AF-P53846-F1-model_v4.pdb	new_fcz_pdb/AF-P53846-F1-model_v4.pdb	162	1329	0.0374925	0.0926898	foldcomp
pdb/AF-P53847-F1-model_v4.pdb	bcif/decompressed/AF-P53847-F1-model_v4.cif	754	6201	0	0	bcif
pdb/AF-P53847-F1-model_v4.pdb	mmtf/decompressed/AF-P53847-F1-model_v4.pdb	754	6201	0	0	mmtf
pdb/AF-P53847-F1-model_v4.pdb	pic/decompressed/AF-P53847-F1-model_v4_decompressed.pdb	754	6201	0.0429694	0.0426933	pic
pdb/AF-P53847-F1-model_v4.pdb	pulchra/decompressed/AF-P53847-F1-model_v4.rebuilt.pdb	754	6201	0.268426	3.33066	pulchra
pdb/AF-P53847-F1-model_v4.pdb	new_fcz_pdb/AF-P53847-F1-model_v4.pdb	754	6201	0.072496	0.135791	foldcomp
pdb/AF-P53848-F1-model_v4.pdb	bcif/decompressed/AF-P53848-F1-model_v4.cif	824	6548	0	0	bcif
pdb/AF-P53848-F1-model_v4.pdb	mmtf/decompressed/AF-P53848-F1-model_v4.pdb	824	6548	0	0	mmtf
pdb/AF-P53848-F1-model_v4.pdb	pic/decompressed/AF-P53848-F1-model_v4_decompressed.pdb	824	6548	0.0386005	0.0385392	pic
pdb/AF-P53848-F1-model_v4.pdb	pulchra/decompressed/AF-P53848-F1-model_v4.rebuilt.pdb	824	6548	0.227877	3.24113	pulchra
pdb/AF-P53848-F1-model_v4.pdb	new_fcz_pdb/AF-P53848-F1-model_v4.pdb	824	6548	0.061389	0.124375	foldcomp
pdb/AF-P53849-F1-model_v4.pdb	bcif/decompressed/AF-P53849-F1-model_v4.cif	153	1175	0	0	bcif
pdb/AF-P53849-F1-model_v4.pdb	mmtf/decompressed/AF-P53849-F1-model_v4.pdb	153	1175	0	0	mmtf
pdb/AF-P53849-F1-model_v4.pdb	pic/decompressed/AF-P53849-F1-model_v4_decompressed.pdb	153	1175	0.0332269	0.0328983	pic
pdb/AF-P53849-F1-model_v4.pdb	pulchra/decompressed/AF-P53849-F1-model_v4.rebuilt.pdb	153	1175	0.284836	3.32732	pulchra
pdb/AF-P53849-F1-model_v4.pdb	new_fcz_pdb/AF-P53849-F1-model_v4.pdb	153	1175	0.0421444	0.115318	foldcomp
pdb/AF-P53850-F1-model_v4.pdb	bcif/decompressed/AF-P53850-F1-model_v4.cif	401	3252	0	0	bcif
pdb/AF-P53850-F1-model_v4.pdb	mmtf/decompressed/AF-P53850-F1-model_v4.pdb	401	3252	0	0	mmtf
pdb/AF-P53850-F1-model_v4.pdb	pic/decompressed/AF-P53850-F1-model_v4_decompressed.pdb	401	3252	0.0349292	0.0346981	pic
pdb/AF-P53850-F1-model_v4.pdb	pulchra/decompressed/AF-P53850-F1-model_v4.rebuilt.pdb	401	3252	0.320901	3.37365	pulchra
pdb/AF-P53850-F1-model_v4.pdb	new_fcz_pdb/AF-P53850-F1-model_v4.pdb	401	3252	0.0806881	0.139743	foldcomp
pdb/AF-P53851-F1-model_v4.pdb	bcif/decompressed/AF-P53851-F1-model_v4.cif	422	3312	0	0	bcif
pdb/AF-P53851-F1-model_v4.pdb	mmtf/decompressed/AF-P53851-F1-model_v4.pdb	422	3312	0	0	mmtf
pdb/AF-P53851-F1-model_v4.pdb	pic/decompressed/AF-P53851-F1-model_v4_decompressed.pdb	422	3312	0.0343481	0.0344787	pic
pdb/AF-P53851-F1-model_v4.pdb	pulchra/decompressed/AF-P53851-F1-model_v4.rebuilt.pdb	422	3312	0.264321	3.25322	pulchra
pdb/AF-P53851-F1-model_v4.pdb	new_fcz_pdb/AF-P53851-F1-model_v4.pdb	422	3312	0.0550054	0.118486	foldcomp
pdb/AF-P53852-F1-model_v4.pdb	bcif/decompressed/AF-P53852-F1-model_v4.cif	767	6175	0	0	bcif
pdb/AF-P53852-F1-model_v4.pdb	mmtf/decompressed/AF-P53852-F1-model_v4.pdb	767	6175	0	0	mmtf
pdb/AF-P53852-F1-model_v4.pdb	pic/decompressed/AF-P53852-F1-model_v4_decompressed.pdb	767	6175	0.0424731	0.042864	pic
pdb/AF-P53852-F1-model_v4.pdb	pulchra/decompressed/AF-P53852-F1-model_v4.rebuilt.pdb	767	6175	0.203449	3.28178	pulchra
pdb/AF-P53852-F1-model_v4.pdb	new_fcz_pdb/AF-P53852-F1-model_v4.pdb	767	6175	0.0621477	0.114902	foldcomp
pdb/AF-P53853-F1-model_v4.pdb	bcif/decompressed/AF-P53853-F1-model_v4.cif	264	2160	0	0	bcif
pdb/AF-P53853-F1-model_v4.pdb	mmtf/decompressed/AF-P53853-F1-model_v4.pdb	264	2160	0	0	mmtf
pdb/AF-P53853-F1-model_v4.pdb	pic/decompressed/AF-P53853-F1-model_v4_decompressed.pdb	264	2160	0.0358063	0.0355105	pic
pdb/AF-P53853-F1-model_v4.pdb	pulchra/decompressed/AF-P53853-F1-model_v4.rebuilt.pdb	264	2160	0.262076	3.34515	pulchra
pdb/AF-P53853-F1-model_v4.pdb	new_fcz_pdb/AF-P53853-F1-model_v4.pdb	264	2160	0.0872754	0.141485	foldcomp
pdb/AF-P53854-F1-model_v4.pdb	bcif/decompressed/AF-P53854-F1-model_v4.cif	179	1428	0	0	bcif
pdb/AF-P53854-F1-model_v4.pdb	mmtf/decompressed/AF-P53854-F1-model_v4.pdb	179	1428	0	0	mmtf
pdb/AF-P53854-F1-model_v4.pdb	pic/decompressed/AF-P53854-F1-model_v4_decompressed.pdb	179	1428	0.0354576	0.035132	pic
pdb/AF-P53854-F1-model_v4.pdb	pulchra/decompressed/AF-P53854-F1-model_v4.rebuilt.pdb	179	1428	0.267287	3.39796	pulchra
pdb/AF-P53854-F1-model_v4.pdb	new_fcz_pdb/AF-P53854-F1-model_v4.pdb	179	1428	0.0743695	0.149403	foldcomp
pdb/AF-P53855-F1-model_v4.pdb	bcif/decompressed/AF-P53855-F1-model_v4.cif	1592	12562	0	0	bcif
pdb/AF-P53855-F1-model_v4.pdb	mmtf/decompressed/AF-P53855-F1-model_v4.pdb	1592	12562	0	0	mmtf
pdb/AF-P53855-F1-model_v4.pdb	pic/decompressed/AF-P53855-F1-model_v4_decompressed.pdb	1592	12562	0.0488031	0.0486394	pic
pdb/AF-P53855-F1-model_v4.pdb	pulchra/decompressed/AF-P53855-F1-model_v4.rebuilt.pdb	1592	12562	0.262249	3.21648	pulchra
pdb/AF-P53855-F1-model_v4.pdb	new_fcz_pdb/AF-P53855-F1-model_v4.pdb	1592	12562	0.0702973	0.133001	foldcomp
pdb/AF-P53857-F1-model_v4.pdb	bcif/decompressed/AF-P53857-F1-model_v4.cif	426	3352	0	0	bcif
pdb/AF-P53857-F1-model_v4.pdb	mmtf/decompressed/AF-P53857-F1-model_v4.pdb	426	3352	0	0	mmtf
pdb/AF-P53857-F1-model_v4.pdb	pic/decompressed/AF-P53857-F1-model_v4_decompressed.pdb	426	3352	0.0369691	0.0369242	pic
pdb/AF-P53857-F1-model_v4.pdb	pulchra/decompressed/AF-P53857-F1-model_v4.rebuilt.pdb	426	3352	0.40846	3.27179	pulchra
pdb/AF-P53857-F1-model_v4.pdb	new_fcz_pdb/AF-P53857-F1-model_v4.pdb	426	3352	0.171966	0.217099	foldcomp
pdb/AF-P53858-F1-model_v4.pdb	bcif/decompressed/AF-P53858-F1-model_v4.cif	892	7064	0	0	bcif
pdb/AF-P53858-F1-model_v4.pdb	mmtf/decompressed/AF-P53858-F1-model_v4.pdb	892	7064	0	0	mmtf
pdb/AF-P53858-F1-model_v4.pdb	pic/decompressed/AF-P53858-F1-model_v4_decompressed.pdb	892	7064	0.0456291	0.0457302	pic
pdb/AF-P53858-F1-model_v4.pdb	pulchra/decompressed/AF-P53858-F1-model_v4.rebuilt.pdb	892	7064	0.468975	3.35531	pulchra
pdb/AF-P53858-F1-model_v4.pdb	new_fcz_pdb/AF-P53858-F1-model_v4.pdb	892	7064	0.196157	0.256232	foldcomp
pdb/AF-P53859-F1-model_v4.pdb	bcif/decompressed/AF-P53859-F1-model_v4.cif	292	2216	0	0	bcif
pdb/AF-P53859-F1-model_v4.pdb	mmtf/decompressed/AF-P53859-F1-model_v4.pdb	292	2216	0	0	mmtf
pdb/AF-P53859-F1-model_v4.pdb	pic/decompressed/AF-P53859-F1-model_v4_decompressed.pdb	292	2216	0.0342396	0.033953	pic
pdb/AF-P53859-F1-model_v4.pdb	pulchra/decompressed/AF-P53859-F1-model_v4.rebuilt.pdb	292	2216	0.279711	3.23387	pulchra
pdb/AF-P53859-F1-model_v4.pdb	new_fcz_pdb/AF-P53859-F1-model_v4.pdb	292	2216	0.0553298	0.119737	foldcomp
pdb/AF-P53860-F1-model_v4.pdb	bcif/decompressed/AF-P53860-F1-model_v4.cif	351	2879	0	0	bcif
pdb/AF-P53860-F1-model_v4.pdb	mmtf/decompressed/AF-P53860-F1-model_v4.pdb	351	2879	0	0	mmtf
pdb/AF-P53860-F1-model_v4.pdb	pic/decompressed/AF-P53860-F1-model_v4_decompressed.pdb	351	2879	0.0316575	0.0319012	pic
pdb/AF-P53860-F1-model_v4.pdb	pulchra/decompressed/AF-P53860-F1-model_v4.rebuilt.pdb	351	2879	0.198497	3.31005	pulchra
pdb/AF-P53860-F1-model_v4.pdb	new_fcz_pdb/AF-P53860-F1-model_v4.pdb	351	2879	0.0826668	0.129616	foldcomp
pdb/AF-P53861-F1-model_v4.pdb	bcif/decompressed/AF-P53861-F1-model_v4.cif	379	3100	0	0	bcif
pdb/AF-P53861-F1-model_v4.pdb	mmtf/decompressed/AF-P53861-F1-model_v4.pdb	379	3100	0	0	mmtf
pdb/AF-P53861-F1-model_v4.pdb	pic/decompressed/AF-P53861-F1-model_v4_decompressed.pdb	379	3100	0.0389131	0.0391897	pic
pdb/AF-P53861-F1-model_v4.pdb	pulchra/decompressed/AF-P53861-F1-model_v4.rebuilt.pdb	379	3100	0.380675	3.40459	pulchra
pdb/AF-P53861-F1-model_v4.pdb	new_fcz_pdb/AF-P53861-F1-model_v4.pdb	379	3100	0.105496	0.177891	foldcomp
pdb/AF-P53863-F1-model_v4.pdb	bcif/decompressed/AF-P53863-F1-model_v4.cif	590	4842	0	0	bcif
pdb/AF-P53863-F1-model_v4.pdb	mmtf/decompressed/AF-P53863-F1-model_v4.pdb	590	4842	0	0	mmtf
pdb/AF-P53863-F1-model_v4.pdb	pic/decompressed/AF-P53863-F1-model_v4_decompressed.pdb	590	4842	0.0412694	0.0413211	pic
pdb/AF-P53863-F1-model_v4.pdb	pulchra/decompressed/AF-P53863-F1-model_v4.rebuilt.pdb	590	4842	0.262802	3.38258	pulchra
pdb/AF-P53863-F1-model_v4.pdb	new_fcz_pdb/AF-P53863-F1-model_v4.pdb	590	4842	0.0737528	0.142276	foldcomp
pdb/AF-P53865-F1-model_v4.pdb	bcif/decompressed/AF-P53865-F1-model_v4.cif	581	4729	0	0	bcif
pdb/AF-P53865-F1-model_v4.pdb	mmtf/decompressed/AF-P53865-F1-model_v4.pdb	581	4729	0	0	mmtf
pdb/AF-P53865-F1-model_v4.pdb	pic/decompressed/AF-P53865-F1-model_v4_decompressed.pdb	581	4729	0.0605539	0.0605291	pic
pdb/AF-P53865-F1-model_v4.pdb	pulchra/decompressed/AF-P53865-F1-model_v4.rebuilt.pdb	581	4729	0.238363	3.3625	pulchra
pdb/AF-P53865-F1-model_v4.pdb	new_fcz_pdb/AF-P53865-F1-model_v4.pdb	581	4729	0.0696888	0.134963	foldcomp
pdb/AF-P53866-F1-model_v4.pdb	bcif/decompressed/AF-P53866-F1-model_v4.cif	767	6119	0	0	bcif
pdb/AF-P53866-F1-model_v4.pdb	mmtf/decompressed/AF-P53866-F1-model_v4.pdb	767	6119	0	0	mmtf
pdb/AF-P53866-F1-model_v4.pdb	pic/decompressed/AF-P53866-F1-model_v4_decompressed.pdb	767	6119	0.041004	0.041029	pic
pdb/AF-P53866-F1-model_v4.pdb	pulchra/decompressed/AF-P53866-F1-model_v4.rebuilt.pdb	767	6119	0.367313	3.33856	pulchra
pdb/AF-P53866-F1-model_v4.pdb	new_fcz_pdb/AF-P53866-F1-model_v4.pdb	767	6119	0.121887	0.189136	foldcomp
pdb/AF-P53867-F1-model_v4.pdb	bcif/decompressed/AF-P53867-F1-model_v4.cif	494	3876	0	0	bcif
pdb/AF-P53867-F1-model_v4.pdb	mmtf/decompressed/AF-P53867-F1-model_v4.pdb	494	3876	0	0	mmtf
pdb/AF-P53867-F1-model_v4.pdb	pic/decompressed/AF-P53867-F1-model_v4_decompressed.pdb	494	3876	0.0338888	0.0340937	pic
pdb/AF-P53867-F1-model_v4.pdb	pulchra/decompressed/AF-P53867-F1-model_v4.rebuilt.pdb	494	3876	0.261717	3.19535	pulchra
pdb/AF-P53867-F1-model_v4.pdb	new_fcz_pdb/AF-P53867-F1-model_v4.pdb	494	3876	0.0600321	0.130064	foldcomp
pdb/AF-P53868-F1-model_v4.pdb	bcif/decompressed/AF-P53868-F1-model_v4.cif	555	4524	0	0	bcif
pdb/AF-P53868-F1-model_v4.pdb	mmtf/decompressed/AF-P53868-F1-model_v4.pdb	555	4524	0	0	mmtf
pdb/AF-P53868-F1-model_v4.pdb	pic/decompressed/AF-P53868-F1-model_v4_decompressed.pdb	555	4524	0.0332824	0.0331631	pic
pdb/AF-P53868-F1-model_v4.pdb	pulchra/decompressed/AF-P53868-F1-model_v4.rebuilt.pdb	555	4524	0.189278	3.25656	pulchra
pdb/AF-P53868-F1-model_v4.pdb	new_fcz_pdb/AF-P53868-F1-model_v4.pdb	555	4524	0.0580588	0.110565	foldcomp
pdb/AF-P53869-F1-model_v4.pdb	bcif/decompressed/AF-P53869-F1-model_v4.cif	86	757	0	0	bcif
pdb/AF-P53869-F1-model_v4.pdb	mmtf/decompressed/AF-P53869-F1-model_v4.pdb	86	757	0	0	mmtf
pdb/AF-P53869-F1-model_v4.pdb	pic/decompressed/AF-P53869-F1-model_v4_decompressed.pdb	86	757	0.0322055	0.0318251	pic
pdb/AF-P53869-F1-model_v4.pdb	pulchra/decompressed/AF-P53869-F1-model_v4.rebuilt.pdb	86	757	0.208727	3.51048	pulchra
pdb/AF-P53869-F1-model_v4.pdb	new_fcz_pdb/AF-P53869-F1-model_v4.pdb	86	757	0.074164	0.139575	foldcomp
pdb/AF-P53870-F1-model_v4.pdb	bcif/decompressed/AF-P53870-F1-model_v4.cif	558	4498	0	0	bcif
pdb/AF-P53870-F1-model_v4.pdb	mmtf/decompressed/AF-P53870-F1-model_v4.pdb	558	4498	0	0	mmtf
pdb/AF-P53870-F1-model_v4.pdb	pic/decompressed/AF-P53870-F1-model_v4_decompressed.pdb	558	4498	0.0348589	0.0345002	pic
pdb/AF-P53870-F1-model_v4.pdb	pulchra/decompressed/AF-P53870-F1-model_v4.rebuilt.pdb	558	4498	0.192145	3.23907	pulchra
pdb/AF-P53870-F1-model_v4.pdb	new_fcz_pdb/AF-P53870-F1-model_v4.pdb	558	4498	0.0643606	0.117229	foldcomp
pdb/AF-P53871-F1-model_v4.pdb	bcif/decompressed/AF-P53871-F1-model_v4.cif	357	2830	0	0	bcif
pdb/AF-P53871-F1-model_v4.pdb	mmtf/decompressed/AF-P53871-F1-model_v4.pdb	357	2830	0	0	mmtf
pdb/AF-P53871-F1-model_v4.pdb	pic/decompressed/AF-P53871-F1-model_v4_decompressed.pdb	357	2830	0.0316801	0.031677	pic
pdb/AF-P53871-F1-model_v4.pdb	pulchra/decompressed/AF-P53871-F1-model_v4.rebuilt.pdb	357	2830	0.248914	3.21753	pulchra
pdb/AF-P53871-F1-model_v4.pdb	new_fcz_pdb/AF-P53871-F1-model_v4.pdb	357	2830	0.0580994	0.120453	foldcomp
pdb/AF-P53872-F1-model_v4.pdb	bcif/decompressed/AF-P53872-F1-model_v4.cif	204	1552	0	0	bcif
pdb/AF-P53872-F1-model_v4.pdb	mmtf/decompressed/AF-P53872-F1-model_v4.pdb	204	1552	0	0	mmtf
pdb/AF-P53872-F1-model_v4.pdb	pic/decompressed/AF-P53872-F1-model_v4_decompressed.pdb	204	1552	0.0332462	0.0327602	pic
pdb/AF-P53872-F1-model_v4.pdb	pulchra/decompressed/AF-P53872-F1-model_v4.rebuilt.pdb	204	1552	0.306727	3.23398	pulchra
pdb/AF-P53872-F1-model_v4.pdb	new_fcz_pdb/AF-P53872-F1-model_v4.pdb	204	1552	0.0598691	0.135793	foldcomp
pdb/AF-P53873-F1-model_v4.pdb	bcif/decompressed/AF-P53873-F1-model_v4.cif	357	2832	0	0	bcif
pdb/AF-P53873-F1-model_v4.pdb	mmtf/decompressed/AF-P53873-F1-model_v4.pdb	357	2832	0	0	mmtf
pdb/AF-P53873-F1-model_v4.pdb	pic/decompressed/AF-P53873-F1-model_v4_decompressed.pdb	357	2832	0.0318716	0.0319149	pic
pdb/AF-P53873-F1-model_v4.pdb	pulchra/decompressed/AF-P53873-F1-model_v4.rebuilt.pdb	357	2832	0.25907	3.24145	pulchra
pdb/AF-P53873-F1-model_v4.pdb	new_fcz_pdb/AF-P53873-F1-model_v4.pdb	357	2832	0.0511242	0.126503	foldcomp
pdb/AF-P53874-F1-model_v4.pdb	bcif/decompressed/AF-P53874-F1-model_v4.cif	792	6211	0	0	bcif
pdb/AF-P53874-F1-model_v4.pdb	mmtf/decompressed/AF-P53874-F1-model_v4.pdb	792	6211	0	0	mmtf
pdb/AF-P53874-F1-model_v4.pdb	pic/decompressed/AF-P53874-F1-model_v4_decompressed.pdb	792	6211	0.0392378	0.0393301	pic
pdb/AF-P53874-F1-model_v4.pdb	pulchra/decompressed/AF-P53874-F1-model_v4.rebuilt.pdb	792	6211	0.387729	3.27749	pulchra
pdb/AF-P53874-F1-model_v4.pdb	new_fcz_pdb/AF-P53874-F1-model_v4.pdb	792	6211	0.172137	0.223858	foldcomp
pdb/AF-P53875-F1-model_v4.pdb	bcif/decompressed/AF-P53875-F1-model_v4.cif	158	1169	0	0	bcif
pdb/AF-P53875-F1-model_v4.pdb	mmtf/decompressed/AF-P53875-F1-model_v4.pdb	158	1169	0	0	mmtf
pdb/AF-P53875-F1-model_v4.pdb	pic/decompressed/AF-P53875-F1-model_v4_decompressed.pdb	158	1169	0.0308573	0.031319	pic
pdb/AF-P53875-F1-model_v4.pdb	pulchra/decompressed/AF-P53875-F1-model_v4.rebuilt.pdb	158	1169	0.265308	3.1688	pulchra
pdb/AF-P53875-F1-model_v4.pdb	new_fcz_pdb/AF-P53875-F1-model_v4.pdb	158	1169	0.0826981	0.134395	foldcomp
pdb/AF-P53876-F1-model_v4.pdb	bcif/decompressed/AF-P53876-F1-model_v4.cif	108	879	0	0	bcif
pdb/AF-P53876-F1-model_v4.pdb	mmtf/decompressed/AF-P53876-F1-model_v4.pdb	108	879	0	0	mmtf
pdb/AF-P53876-F1-model_v4.pdb	pic/decompressed/AF-P53876-F1-model_v4_decompressed.pdb	108	879	0.0331613	0.0332506	pic
pdb/AF-P53876-F1-model_v4.pdb	pulchra/decompressed/AF-P53876-F1-model_v4.rebuilt.pdb	108	879	0.293798	3.36163	pulchra
pdb/AF-P53876-F1-model_v4.pdb	new_fcz_pdb/AF-P53876-F1-model_v4.pdb	108	879	0.0480699	0.167031	foldcomp
pdb/AF-P53877-F1-model_v4.pdb	bcif/decompressed/AF-P53877-F1-model_v4.cif	555	4341	0	0	bcif
pdb/AF-P53877-F1-model_v4.pdb	mmtf/decompressed/AF-P53877-F1-model_v4.pdb	555	4341	0	0	mmtf
pdb/AF-P53877-F1-model_v4.pdb	pic/decompressed/AF-P53877-F1-model_v4_decompressed.pdb	555	4341	0.0347164	0.0355068	pic
pdb/AF-P53877-F1-model_v4.pdb	pulchra/decompressed/AF-P53877-F1-model_v4.rebuilt.pdb	555	4341	0.245488	3.19661	pulchra
pdb/AF-P53877-F1-model_v4.pdb	new_fcz_pdb/AF-P53877-F1-model_v4.pdb	555	4341	0.0581166	0.119286	foldcomp
pdb/AF-P53878-F1-model_v4.pdb	bcif/decompressed/AF-P53878-F1-model_v4.cif	407	3270	0	0	bcif
pdb/AF-P53878-F1-model_v4.pdb	mmtf/decompressed/AF-P53878-F1-model_v4.pdb	407	3270	0	0	mmtf
pdb/AF-P53878-F1-model_v4.pdb	pic/decompressed/AF-P53878-F1-model_v4_decompressed.pdb	407	3270	0.0336489	0.0334219	pic
pdb/AF-P53878-F1-model_v4.pdb	pulchra/decompressed/AF-P53878-F1-model_v4.rebuilt.pdb	407	3270	0.185846	3.31822	pulchra
pdb/AF-P53878-F1-model_v4.pdb	new_fcz_pdb/AF-P53878-F1-model_v4.pdb	407	3270	0.0599067	0.11831	foldcomp
pdb/AF-P53879-F1-model_v4.pdb	bcif/decompressed/AF-P53879-F1-model_v4.cif	331	2587	0	0	bcif
pdb/AF-P53879-F1-model_v4.pdb	mmtf/decompressed/AF-P53879-F1-model_v4.pdb	331	2587	0	0	mmtf
pdb/AF-P53879-F1-model_v4.pdb	pic/decompressed/AF-P53879-F1-model_v4_decompressed.pdb	331	2587	0.0356679	0.0357219	pic
pdb/AF-P53879-F1-model_v4.pdb	pulchra/decompressed/AF-P53879-F1-model_v4.rebuilt.pdb	331	2587	0.374212	3.29552	pulchra
pdb/AF-P53879-F1-model_v4.pdb	new_fcz_pdb/AF-P53879-F1-model_v4.pdb	331	2587	0.128599	0.183075	foldcomp
pdb/AF-P53881-F1-model_v4.pdb	bcif/decompressed/AF-P53881-F1-model_v4.cif	309	2459	0	0	bcif
pdb/AF-P53881-F1-model_v4.pdb	mmtf/decompressed/AF-P53881-F1-model_v4.pdb	309	2459	0	0	mmtf
pdb/AF-P53881-F1-model_v4.pdb	pic/decompressed/AF-P53881-F1-model_v4_decompressed.pdb	309	2459	0.0351615	0.0355482	pic
pdb/AF-P53881-F1-model_v4.pdb	pulchra/decompressed/AF-P53881-F1-model_v4.rebuilt.pdb	309	2459	0.283041	3.33504	pulchra
pdb/AF-P53881-F1-model_v4.pdb	new_fcz_pdb/AF-P53881-F1-model_v4.pdb	309	2459	0.053609	0.12522	foldcomp
pdb/AF-P53882-F1-model_v4.pdb	bcif/decompressed/AF-P53882-F1-model_v4.cif	636	4736	0	0	bcif
pdb/AF-P53882-F1-model_v4.pdb	mmtf/decompressed/AF-P53882-F1-model_v4.pdb	636	4736	0	0	mmtf
pdb/AF-P53882-F1-model_v4.pdb	pic/decompressed/AF-P53882-F1-model_v4_decompressed.pdb	636	4736	0.0455407	0.0458817	pic
pdb/AF-P53882-F1-model_v4.pdb	pulchra/decompressed/AF-P53882-F1-model_v4.rebuilt.pdb	636	4736	0.501864	3.10245	pulchra
pdb/AF-P53882-F1-model_v4.pdb	new_fcz_pdb/AF-P53882-F1-model_v4.pdb	636	4736	0.169779	0.219241	foldcomp
pdb/AF-P53883-F1-model_v4.pdb	bcif/decompressed/AF-P53883-F1-model_v4.cif	403	3198	0	0	bcif
pdb/AF-P53883-F1-model_v4.pdb	mmtf/decompressed/AF-P53883-F1-model_v4.pdb	403	3198	0	0	mmtf
pdb/AF-P53883-F1-model_v4.pdb	pic/decompressed/AF-P53883-F1-model_v4_decompressed.pdb	403	3198	0.037801	0.037965	pic
pdb/AF-P53883-F1-model_v4.pdb	pulchra/decompressed/AF-P53883-F1-model_v4.rebuilt.pdb	403	3198	0.314678	3.33921	pulchra
pdb/AF-P53883-F1-model_v4.pdb	new_fcz_pdb/AF-P53883-F1-model_v4.pdb	403	3198	0.0866664	0.152643	foldcomp
pdb/AF-P53885-F1-model_v4.pdb	bcif/decompressed/AF-P53885-F1-model_v4.cif	366	2838	0	0	bcif
pdb/AF-P53885-F1-model_v4.pdb	mmtf/decompressed/AF-P53885-F1-model_v4.pdb	366	2838	0	0	mmtf
pdb/AF-P53885-F1-model_v4.pdb	pic/decompressed/AF-P53885-F1-model_v4_decompressed.pdb	366	2838	0.0392372	0.0389144	pic
pdb/AF-P53885-F1-model_v4.pdb	pulchra/decompressed/AF-P53885-F1-model_v4.rebuilt.pdb	366	2838	0.414887	3.27255	pulchra
pdb/AF-P53885-F1-model_v4.pdb	new_fcz_pdb/AF-P53885-F1-model_v4.pdb	366	2838	0.133762	0.203875	foldcomp
pdb/AF-P53886-F1-model_v4.pdb	bcif/decompressed/AF-P53886-F1-model_v4.cif	1748	13809	0	0	bcif
pdb/AF-P53886-F1-model_v4.pdb	mmtf/decompressed/AF-P53886-F1-model_v4.pdb	1748	13809	0	0	mmtf
pdb/AF-P53886-F1-model_v4.pdb	pic/decompressed/AF-P53886-F1-model_v4_decompressed.pdb	1748	13809	0.0430341	0.0432635	pic
pdb/AF-P53886-F1-model_v4.pdb	pulchra/decompressed/AF-P53886-F1-model_v4.rebuilt.pdb	1748	13809	0.294042	3.24172	pulchra
pdb/AF-P53886-F1-model_v4.pdb	new_fcz_pdb/AF-P53886-F1-model_v4.pdb	1748	13809	0.0917339	0.148976	foldcomp
pdb/AF-P53889-F1-model_v4.pdb	bcif/decompressed/AF-P53889-F1-model_v4.cif	259	2024	0	0	bcif
pdb/AF-P53889-F1-model_v4.pdb	mmtf/decompressed/AF-P53889-F1-model_v4.pdb	259	2024	0	0	mmtf
pdb/AF-P53889-F1-model_v4.pdb	pic/decompressed/AF-P53889-F1-model_v4_decompressed.pdb	259	2024	0.0303827	0.0304172	pic
pdb/AF-P53889-F1-model_v4.pdb	pulchra/decompressed/AF-P53889-F1-model_v4.rebuilt.pdb	259	2024	0.226839	3.22113	pulchra
pdb/AF-P53889-F1-model_v4.pdb	new_fcz_pdb/AF-P53889-F1-model_v4.pdb	259	2024	0.0665902	0.117887	foldcomp
pdb/AF-P53890-F1-model_v4.pdb	bcif/decompressed/AF-P53890-F1-model_v4.cif	448	3485	0	0	bcif
pdb/AF-P53890-F1-model_v4.pdb	mmtf/decompressed/AF-P53890-F1-model_v4.pdb	448	3485	0	0	mmtf
pdb/AF-P53890-F1-model_v4.pdb	pic/decompressed/AF-P53890-F1-model_v4_decompressed.pdb	448	3485	0.0399801	0.0400033	pic
pdb/AF-P53890-F1-model_v4.pdb	pulchra/decompressed/AF-P53890-F1-model_v4.rebuilt.pdb	448	3485	0.453663	3.30181	pulchra
pdb/AF-P53890-F1-model_v4.pdb	new_fcz_pdb/AF-P53890-F1-model_v4.pdb	448	3485	0.14889	0.214348	foldcomp
pdb/AF-P53891-F1-model_v4.pdb	bcif/decompressed/AF-P53891-F1-model_v4.cif	406	3247	0	0	bcif
pdb/AF-P53891-F1-model_v4.pdb	mmtf/decompressed/AF-P53891-F1-model_v4.pdb	406	3247	0	0	mmtf
pdb/AF-P53891-F1-model_v4.pdb	pic/decompressed/AF-P53891-F1-model_v4_decompressed.pdb	406	3247	0.0332847	0.0331224	pic
pdb/AF-P53891-F1-model_v4.pdb	pulchra/decompressed/AF-P53891-F1-model_v4.rebuilt.pdb	406	3247	0.266743	3.27386	pulchra
pdb/AF-P53891-F1-model_v4.pdb	new_fcz_pdb/AF-P53891-F1-model_v4.pdb	406	3247	0.0645204	0.135715	foldcomp
pdb/AF-P53892-F1-model_v4.pdb	bcif/decompressed/AF-P53892-F1-model_v4.cif	351	2808	0	0	bcif
pdb/AF-P53892-F1-model_v4.pdb	mmtf/decompressed/AF-P53892-F1-model_v4.pdb	351	2808	0	0	mmtf
pdb/AF-P53892-F1-model_v4.pdb	pic/decompressed/AF-P53892-F1-model_v4_decompressed.pdb	351	2808	0.0349693	0.0354657	pic
pdb/AF-P53892-F1-model_v4.pdb	pulchra/decompressed/AF-P53892-F1-model_v4.rebuilt.pdb	351	2808	0.328577	3.30193	pulchra
pdb/AF-P53892-F1-model_v4.pdb	new_fcz_pdb/AF-P53892-F1-model_v4.pdb	351	2808	0.0669263	0.158428	foldcomp
pdb/AF-P53893-F1-model_v4.pdb	bcif/decompressed/AF-P53893-F1-model_v4.cif	1110	8741	0	0	bcif
pdb/AF-P53893-F1-model_v4.pdb	mmtf/decompressed/AF-P53893-F1-model_v4.pdb	1110	8741	0	0	mmtf
pdb/AF-P53893-F1-model_v4.pdb	pic/decompressed/AF-P53893-F1-model_v4_decompressed.pdb	1110	8741	0.0377809	0.0379288	pic
pdb/AF-P53893-F1-model_v4.pdb	pulchra/decompressed/AF-P53893-F1-model_v4.rebuilt.pdb	1110	8741	0.238543	3.27403	pulchra
pdb/AF-P53893-F1-model_v4.pdb	new_fcz_pdb/AF-P53893-F1-model_v4.pdb	1110	8741	0.108812	0.171467	foldcomp
pdb/AF-P53894-F1-model_v4.pdb	bcif/decompressed/AF-P53894-F1-model_v4.cif	756	6124	0	0	bcif
pdb/AF-P53894-F1-model_v4.pdb	mmtf/decompressed/AF-P53894-F1-model_v4.pdb	756	6124	0	0	mmtf
pdb/AF-P53894-F1-model_v4.pdb	pic/decompressed/AF-P53894-F1-model_v4_decompressed.pdb	756	6124	0.0383327	0.0380942	pic
pdb/AF-P53894-F1-model_v4.pdb	pulchra/decompressed/AF-P53894-F1-model_v4.rebuilt.pdb	756	6124	0.331288	3.36143	pulchra
pdb/AF-P53894-F1-model_v4.pdb	new_fcz_pdb/AF-P53894-F1-model_v4.pdb	756	6124	0.116984	0.170319	foldcomp
pdb/AF-P53895-F1-model_v4.pdb	bcif/decompressed/AF-P53895-F1-model_v4.cif	289	2330	0	0	bcif
pdb/AF-P53895-F1-model_v4.pdb	mmtf/decompressed/AF-P53895-F1-model_v4.pdb	289	2330	0	0	mmtf
pdb/AF-P53895-F1-model_v4.pdb	pic/decompressed/AF-P53895-F1-model_v4_decompressed.pdb	289	2330	0.0395108	0.0387937	pic
pdb/AF-P53895-F1-model_v4.pdb	pulchra/decompressed/AF-P53895-F1-model_v4.rebuilt.pdb	289	2330	0.253383	3.2333	pulchra
pdb/AF-P53895-F1-model_v4.pdb	new_fcz_pdb/AF-P53895-F1-model_v4.pdb	289	2330	0.0609138	0.122008	foldcomp
pdb/AF-P53896-F1-model_v4.pdb	bcif/decompressed/AF-P53896-F1-model_v4.cif	198	1580	0	0	bcif
pdb/AF-P53896-F1-model_v4.pdb	mmtf/decompressed/AF-P53896-F1-model_v4.pdb	198	1580	0	0	mmtf
pdb/AF-P53896-F1-model_v4.pdb	pic/decompressed/AF-P53896-F1-model_v4_decompressed.pdb	198	1580	0.0319784	0.0319661	pic
pdb/AF-P53896-F1-model_v4.pdb	pulchra/decompressed/AF-P53896-F1-model_v4.rebuilt.pdb	198	1580	0.246775	3.2207	pulchra
pdb/AF-P53896-F1-model_v4.pdb	new_fcz_pdb/AF-P53896-F1-model_v4.pdb	198	1580	0.0597851	0.111471	foldcomp
pdb/AF-P53897-F1-model_v4.pdb	bcif/decompressed/AF-P53897-F1-model_v4.cif	168	1265	0	0	bcif
pdb/AF-P53897-F1-model_v4.pdb	mmtf/decompressed/AF-P53897-F1-model_v4.pdb	168	1265	0	0	mmtf
pdb/AF-P53897-F1-model_v4.pdb	pic/decompressed/AF-P53897-F1-model_v4_decompressed.pdb	168	1265	0.0378159	0.0370183	pic
pdb/AF-P53897-F1-model_v4.pdb	pulchra/decompressed/AF-P53897-F1-model_v4.rebuilt.pdb	168	1265	0.372931	3.16352	pulchra
pdb/AF-P53897-F1-model_v4.pdb	new_fcz_pdb/AF-P53897-F1-model_v4.pdb	168	1265	0.0504252	0.113134	foldcomp
pdb/AF-P53898-F1-model_v4.pdb	bcif/decompressed/AF-P53898-F1-model_v4.cif	299	2371	0	0	bcif
pdb/AF-P53898-F1-model_v4.pdb	mmtf/decompressed/AF-P53898-F1-model_v4.pdb	299	2371	0	0	mmtf
pdb/AF-P53898-F1-model_v4.pdb	pic/decompressed/AF-P53898-F1-model_v4_decompressed.pdb	299	2371	0.0355619	0.0352431	pic
pdb/AF-P53898-F1-model_v4.pdb	pulchra/decompressed/AF-P53898-F1-model_v4.rebuilt.pdb	299	2371	0.185829	3.20327	pulchra
pdb/AF-P53898-F1-model_v4.pdb	new_fcz_pdb/AF-P53898-F1-model_v4.pdb	299	2371	0.0571037	0.114335	foldcomp
pdb/AF-P53899-F1-model_v4.pdb	bcif/decompressed/AF-P53899-F1-model_v4.cif	274	2210	0	0	bcif
pdb/AF-P53899-F1-model_v4.pdb	mmtf/decompressed/AF-P53899-F1-model_v4.pdb	274	2210	0	0	mmtf
pdb/AF-P53899-F1-model_v4.pdb	pic/decompressed/AF-P53899-F1-model_v4_decompressed.pdb	274	2210	0.0335723	0.0339369	pic
pdb/AF-P53899-F1-model_v4.pdb	pulchra/decompressed/AF-P53899-F1-model_v4.rebuilt.pdb	274	2210	0.319378	3.37969	pulchra
pdb/AF-P53899-F1-model_v4.pdb	new_fcz_pdb/AF-P53899-F1-model_v4.pdb	274	2210	0.0600532	0.14469	foldcomp
pdb/AF-P53900-F1-model_v4.pdb	bcif/decompressed/AF-P53900-F1-model_v4.cif	129	1066	0	0	bcif
pdb/AF-P53900-F1-model_v4.pdb	mmtf/decompressed/AF-P53900-F1-model_v4.pdb	129	1066	0	0	mmtf
pdb/AF-P53900-F1-model_v4.pdb	pic/decompressed/AF-P53900-F1-model_v4_decompressed.pdb	129	1066	0.03378	0.0331	pic
pdb/AF-P53900-F1-model_v4.pdb	pulchra/decompressed/AF-P53900-F1-model_v4.rebuilt.pdb	129	1066	0.199797	3.36845	pulchra
pdb/AF-P53900-F1-model_v4.pdb	new_fcz_pdb/AF-P53900-F1-model_v4.pdb	129	1066	0.0523614	0.12088	foldcomp
pdb/AF-P53901-F1-model_v4.pdb	bcif/decompressed/AF-P53901-F1-model_v4.cif	409	3244	0	0	bcif
pdb/AF-P53901-F1-model_v4.pdb	mmtf/decompressed/AF-P53901-F1-model_v4.pdb	409	3244	0	0	mmtf
pdb/AF-P53901-F1-model_v4.pdb	pic/decompressed/AF-P53901-F1-model_v4_decompressed.pdb	409	3244	0.0389299	0.0389867	pic
pdb/AF-P53901-F1-model_v4.pdb	pulchra/decompressed/AF-P53901-F1-model_v4.rebuilt.pdb	409	3244	0.377163	3.32954	pulchra
pdb/AF-P53901-F1-model_v4.pdb	new_fcz_pdb/AF-P53901-F1-model_v4.pdb	409	3244	0.0963737	0.154883	foldcomp
pdb/AF-P53903-F1-model_v4.pdb	bcif/decompressed/AF-P53903-F1-model_v4.cif	129	1060	0	0	bcif
pdb/AF-P53903-F1-model_v4.pdb	mmtf/decompressed/AF-P53903-F1-model_v4.pdb	129	1060	0	0	mmtf
pdb/AF-P53903-F1-model_v4.pdb	pic/decompressed/AF-P53903-F1-model_v4_decompressed.pdb	129	1060	0.0358849	0.0355679	pic
pdb/AF-P53903-F1-model_v4.pdb	pulchra/decompressed/AF-P53903-F1-model_v4.rebuilt.pdb	129	1060	0.114257	3.43534	pulchra
pdb/AF-P53903-F1-model_v4.pdb	new_fcz_pdb/AF-P53903-F1-model_v4.pdb	129	1060	0.0402264	0.11294	foldcomp
pdb/AF-P53904-F1-model_v4.pdb	bcif/decompressed/AF-P53904-F1-model_v4.cif	254	1993	0	0	bcif
pdb/AF-P53904-F1-model_v4.pdb	mmtf/decompressed/AF-P53904-F1-model_v4.pdb	254	1993	0	0	mmtf
pdb/AF-P53904-F1-model_v4.pdb	pic/decompressed/AF-P53904-F1-model_v4_decompressed.pdb	254	1993	0.0343963	0.0342515	pic
pdb/AF-P53904-F1-model_v4.pdb	pulchra/decompressed/AF-P53904-F1-model_v4.rebuilt.pdb	254	1993	0.296025	3.27457	pulchra
pdb/AF-P53904-F1-model_v4.pdb	new_fcz_pdb/AF-P53904-F1-model_v4.pdb	254	1993	0.0485261	0.112988	foldcomp
pdb/AF-P53905-F1-model_v4.pdb	bcif/decompressed/AF-P53905-F1-model_v4.cif	115	910	0	0	bcif
pdb/AF-P53905-F1-model_v4.pdb	mmtf/decompressed/AF-P53905-F1-model_v4.pdb	115	910	0	0	mmtf
pdb/AF-P53905-F1-model_v4.pdb	pic/decompressed/AF-P53905-F1-model_v4_decompressed.pdb	115	910	0.0342078	0.0345027	pic
pdb/AF-P53905-F1-model_v4.pdb	pulchra/decompressed/AF-P53905-F1-model_v4.rebuilt.pdb	115	910	0.337345	3.33766	pulchra
pdb/AF-P53905-F1-model_v4.pdb	new_fcz_pdb/AF-P53905-F1-model_v4.pdb	115	910	0.0550942	0.121725	foldcomp
pdb/AF-P53906-F1-model_v4.pdb	bcif/decompressed/AF-P53906-F1-model_v4.cif	100	837	0	0	bcif
pdb/AF-P53906-F1-model_v4.pdb	mmtf/decompressed/AF-P53906-F1-model_v4.pdb	100	837	0	0	mmtf
pdb/AF-P53906-F1-model_v4.pdb	pic/decompressed/AF-P53906-F1-model_v4_decompressed.pdb	100	837	0.0324233	0.0323076	pic
pdb/AF-P53906-F1-model_v4.pdb	pulchra/decompressed/AF-P53906-F1-model_v4.rebuilt.pdb	100	837	0.286676	3.24106	pulchra
pdb/AF-P53906-F1-model_v4.pdb	new_fcz_pdb/AF-P53906-F1-model_v4.pdb	100	837	0.0563503	0.102688	foldcomp
pdb/AF-P53907-F1-model_v4.pdb	bcif/decompressed/AF-P53907-F1-model_v4.cif	740	5915	0	0	bcif
pdb/AF-P53907-F1-model_v4.pdb	mmtf/decompressed/AF-P53907-F1-model_v4.pdb	740	5915	0	0	mmtf
pdb/AF-P53907-F1-model_v4.pdb	pic/decompressed/AF-P53907-F1-model_v4_decompressed.pdb	740	5915	0.0404842	0.0401575	pic
pdb/AF-P53907-F1-model_v4.pdb	pulchra/decompressed/AF-P53907-F1-model_v4.rebuilt.pdb	740	5915	0.4365	3.34307	pulchra
pdb/AF-P53907-F1-model_v4.pdb	new_fcz_pdb/AF-P53907-F1-model_v4.pdb	740	5915	0.142381	0.211302	foldcomp
pdb/AF-P53908-F1-model_v4.pdb	bcif/decompressed/AF-P53908-F1-model_v4.cif	130	1079	0	0	bcif
pdb/AF-P53908-F1-model_v4.pdb	mmtf/decompressed/AF-P53908-F1-model_v4.pdb	130	1079	0	0	mmtf
pdb/AF-P53908-F1-model_v4.pdb	pic/decompressed/AF-P53908-F1-model_v4_decompressed.pdb	130	1079	0.0338798	0.0335625	pic
pdb/AF-P53908-F1-model_v4.pdb	pulchra/decompressed/AF-P53908-F1-model_v4.rebuilt.pdb	130	1079	0.228762	3.39548	pulchra
pdb/AF-P53908-F1-model_v4.pdb	new_fcz_pdb/AF-P53908-F1-model_v4.pdb	130	1079	0.0595444	0.154391	foldcomp
pdb/AF-P53909-F1-model_v4.pdb	bcif/decompressed/AF-P53909-F1-model_v4.cif	347	2798	0	0	bcif
pdb/AF-P53909-F1-model_v4.pdb	mmtf/decompressed/AF-P53909-F1-model_v4.pdb	347	2798	0	0	mmtf
pdb/AF-P53909-F1-model_v4.pdb	pic/decompressed/AF-P53909-F1-model_v4_decompressed.pdb	347	2798	0.0319411	0.0318381	pic
pdb/AF-P53909-F1-model_v4.pdb	pulchra/decompressed/AF-P53909-F1-model_v4.rebuilt.pdb	347	2798	0.192212	3.28286	pulchra
pdb/AF-P53909-F1-model_v4.pdb	new_fcz_pdb/AF-P53909-F1-model_v4.pdb	347	2798	0.0625943	0.11578	foldcomp
pdb/AF-P53910-F1-model_v4.pdb	bcif/decompressed/AF-P53910-F1-model_v4.cif	189	1519	0	0	bcif
pdb/AF-P53910-F1-model_v4.pdb	mmtf/decompressed/AF-P53910-F1-model_v4.pdb	189	1519	0	0	mmtf
pdb/AF-P53910-F1-model_v4.pdb	pic/decompressed/AF-P53910-F1-model_v4_decompressed.pdb	189	1519	0.0328964	0.0333874	pic
pdb/AF-P53910-F1-model_v4.pdb	pulchra/decompressed/AF-P53910-F1-model_v4.rebuilt.pdb	189	1519	0.269671	3.38391	pulchra
pdb/AF-P53910-F1-model_v4.pdb	new_fcz_pdb/AF-P53910-F1-model_v4.pdb	189	1519	0.0551782	0.130259	foldcomp
pdb/AF-P53911-F1-model_v4.pdb	bcif/decompressed/AF-P53911-F1-model_v4.cif	425	3465	0	0	bcif
pdb/AF-P53911-F1-model_v4.pdb	mmtf/decompressed/AF-P53911-F1-model_v4.pdb	425	3465	0	0	mmtf
pdb/AF-P53911-F1-model_v4.pdb	pic/decompressed/AF-P53911-F1-model_v4_decompressed.pdb	425	3465	0.0409994	0.0412805	pic
pdb/AF-P53911-F1-model_v4.pdb	pulchra/decompressed/AF-P53911-F1-model_v4.rebuilt.pdb	425	3465	0.462379	3.46694	pulchra
pdb/AF-P53911-F1-model_v4.pdb	new_fcz_pdb/AF-P53911-F1-model_v4.pdb	425	3465	0.154073	0.245762	foldcomp
pdb/AF-P53912-F1-model_v4.pdb	bcif/decompressed/AF-P53912-F1-model_v4.cif	376	2902	0	0	bcif
pdb/AF-P53912-F1-model_v4.pdb	mmtf/decompressed/AF-P53912-F1-model_v4.pdb	376	2902	0	0	mmtf
pdb/AF-P53912-F1-model_v4.pdb	pic/decompressed/AF-P53912-F1-model_v4_decompressed.pdb	376	2902	0.0316134	0.0315821	pic
pdb/AF-P53912-F1-model_v4.pdb	pulchra/decompressed/AF-P53912-F1-model_v4.rebuilt.pdb	376	2902	0.199922	3.17966	pulchra
pdb/AF-P53912-F1-model_v4.pdb	new_fcz_pdb/AF-P53912-F1-model_v4.pdb	376	2902	0.0614194	0.112838	foldcomp
pdb/AF-P53913-F1-model_v4.pdb	bcif/decompressed/AF-P53913-F1-model_v4.cif	173	1407	0	0	bcif
pdb/AF-P53913-F1-model_v4.pdb	mmtf/decompressed/AF-P53913-F1-model_v4.pdb	173	1407	0	0	mmtf
pdb/AF-P53913-F1-model_v4.pdb	pic/decompressed/AF-P53913-F1-model_v4_decompressed.pdb	173	1407	0.0429465	0.0421753	pic
pdb/AF-P53913-F1-model_v4.pdb	pulchra/decompressed/AF-P53913-F1-model_v4.rebuilt.pdb	173	1407	0.314332	3.42368	pulchra
pdb/AF-P53913-F1-model_v4.pdb	new_fcz_pdb/AF-P53913-F1-model_v4.pdb	173	1407	0.0469862	0.115796	foldcomp
pdb/AF-P53914-F1-model_v4.pdb	bcif/decompressed/AF-P53914-F1-model_v4.cif	1056	8395	0	0	bcif
pdb/AF-P53914-F1-model_v4.pdb	mmtf/decompressed/AF-P53914-F1-model_v4.pdb	1056	8395	0	0	mmtf
pdb/AF-P53914-F1-model_v4.pdb	pic/decompressed/AF-P53914-F1-model_v4_decompressed.pdb	1056	8395	0.0381685	0.0381564	pic
pdb/AF-P53914-F1-model_v4.pdb	pulchra/decompressed/AF-P53914-F1-model_v4.rebuilt.pdb	1056	8395	0.211601	3.29096	pulchra
pdb/AF-P53914-F1-model_v4.pdb	new_fcz_pdb/AF-P53914-F1-model_v4.pdb	1056	8395	0.0766165	0.135167	foldcomp
pdb/AF-P53915-F1-model_v4.pdb	bcif/decompressed/AF-P53915-F1-model_v4.cif	240	1957	0	0	bcif
pdb/AF-P53915-F1-model_v4.pdb	mmtf/decompressed/AF-P53915-F1-model_v4.pdb	240	1957	0	0	mmtf
pdb/AF-P53915-F1-model_v4.pdb	pic/decompressed/AF-P53915-F1-model_v4_decompressed.pdb	240	1957	0.0309601	0.0310392	pic
pdb/AF-P53915-F1-model_v4.pdb	pulchra/decompressed/AF-P53915-F1-model_v4.rebuilt.pdb	240	1957	0.209619	3.30283	pulchra
pdb/AF-P53915-F1-model_v4.pdb	new_fcz_pdb/AF-P53915-F1-model_v4.pdb	240	1957	0.0583139	0.110231	foldcomp
pdb/AF-P53916-F1-model_v4.pdb	bcif/decompressed/AF-P53916-F1-model_v4.cif	434	3526	0	0	bcif
pdb/AF-P53916-F1-model_v4.pdb	mmtf/decompressed/AF-P53916-F1-model_v4.pdb	434	3526	0	0	mmtf
pdb/AF-P53916-F1-model_v4.pdb	pic/decompressed/AF-P53916-F1-model_v4_decompressed.pdb	434	3526	0.0339848	0.0337706	pic
pdb/AF-P53916-F1-model_v4.pdb	pulchra/decompressed/AF-P53916-F1-model_v4.rebuilt.pdb	434	3526	0.225209	3.3171	pulchra
pdb/AF-P53916-F1-model_v4.pdb	new_fcz_pdb/AF-P53916-F1-model_v4.pdb	434	3526	0.0504	0.123698	foldcomp
pdb/AF-P53917-F1-model_v4.pdb	bcif/decompressed/AF-P53917-F1-model_v4.cif	953	7726	0	0	bcif
pdb/AF-P53917-F1-model_v4.pdb	mmtf/decompressed/AF-P53917-F1-model_v4.pdb	953	7726	0	0	mmtf
pdb/AF-P53917-F1-model_v4.pdb	pic/decompressed/AF-P53917-F1-model_v4_decompressed.pdb	953	7726	0.0365839	0.0366937	pic
pdb/AF-P53917-F1-model_v4.pdb	pulchra/decompressed/AF-P53917-F1-model_v4.rebuilt.pdb	953	7726	0.254381	3.32191	pulchra
pdb/AF-P53917-F1-model_v4.pdb	new_fcz_pdb/AF-P53917-F1-model_v4.pdb	953	7726	0.0855421	0.155753	foldcomp
pdb/AF-P53918-F1-model_v4.pdb	bcif/decompressed/AF-P53918-F1-model_v4.cif	673	5182	0	0	bcif
pdb/AF-P53918-F1-model_v4.pdb	mmtf/decompressed/AF-P53918-F1-model_v4.pdb	673	5182	0	0	mmtf
pdb/AF-P53918-F1-model_v4.pdb	pic/decompressed/AF-P53918-F1-model_v4_decompressed.pdb	673	5182	0.0355902	0.0357203	pic
pdb/AF-P53918-F1-model_v4.pdb	pulchra/decompressed/AF-P53918-F1-model_v4.rebuilt.pdb	673	5182	0.225964	3.17117	pulchra
pdb/AF-P53918-F1-model_v4.pdb	new_fcz_pdb/AF-P53918-F1-model_v4.pdb	673	5182	0.0588222	0.112266	foldcomp
pdb/AF-P53919-F1-model_v4.pdb	bcif/decompressed/AF-P53919-F1-model_v4.cif	492	3864	0	0	bcif
pdb/AF-P53919-F1-model_v4.pdb	mmtf/decompressed/AF-P53919-F1-model_v4.pdb	492	3864	0	0	mmtf
pdb/AF-P53919-F1-model_v4.pdb	pic/decompressed/AF-P53919-F1-model_v4_decompressed.pdb	492	3864	0.0392588	0.039365	pic
pdb/AF-P53919-F1-model_v4.pdb	pulchra/decompressed/AF-P53919-F1-model_v4.rebuilt.pdb	492	3864	0.343504	3.25173	pulchra
pdb/AF-P53919-F1-model_v4.pdb	new_fcz_pdb/AF-P53919-F1-model_v4.pdb	492	3864	0.167661	0.227443	foldcomp
pdb/AF-P53920-F1-model_v4.pdb	bcif/decompressed/AF-P53920-F1-model_v4.cif	997	7803	0	0	bcif
pdb/AF-P53920-F1-model_v4.pdb	mmtf/decompressed/AF-P53920-F1-model_v4.pdb	997	7803	0	0	mmtf
pdb/AF-P53920-F1-model_v4.pdb	pic/decompressed/AF-P53920-F1-model_v4_decompressed.pdb	997	7803	0.036243	0.0363664	pic
pdb/AF-P53920-F1-model_v4.pdb	pulchra/decompressed/AF-P53920-F1-model_v4.rebuilt.pdb	997	7803	0.234259	3.17775	pulchra
pdb/AF-P53920-F1-model_v4.pdb	new_fcz_pdb/AF-P53920-F1-model_v4.pdb	997	7803	0.0637753	0.120543	foldcomp
pdb/AF-P53921-F1-model_v4.pdb	bcif/decompressed/AF-P53921-F1-model_v4.cif	115	935	0	0	bcif
pdb/AF-P53921-F1-model_v4.pdb	mmtf/decompressed/AF-P53921-F1-model_v4.pdb	115	935	0	0	mmtf
pdb/AF-P53921-F1-model_v4.pdb	pic/decompressed/AF-P53921-F1-model_v4_decompressed.pdb	115	935	0.0360307	0.0369339	pic
pdb/AF-P53921-F1-model_v4.pdb	pulchra/decompressed/AF-P53921-F1-model_v4.rebuilt.pdb	115	935	0.369777	3.4682	pulchra
pdb/AF-P53921-F1-model_v4.pdb	new_fcz_pdb/AF-P53921-F1-model_v4.pdb	115	935	0.0786041	0.157915	foldcomp
pdb/AF-P53923-F1-model_v4.pdb	bcif/decompressed/AF-P53923-F1-model_v4.cif	493	3962	0	0	bcif
pdb/AF-P53923-F1-model_v4.pdb	mmtf/decompressed/AF-P53923-F1-model_v4.pdb	493	3962	0	0	mmtf
pdb/AF-P53923-F1-model_v4.pdb	pic/decompressed/AF-P53923-F1-model_v4_decompressed.pdb	493	3962	0.0331302	0.0329997	pic
pdb/AF-P53923-F1-model_v4.pdb	pulchra/decompressed/AF-P53923-F1-model_v4.rebuilt.pdb	493	3962	0.194291	3.2418	pulchra
pdb/AF-P53923-F1-model_v4.pdb	new_fcz_pdb/AF-P53923-F1-model_v4.pdb	493	3962	0.0603347	0.118829	foldcomp
pdb/AF-P53924-F1-model_v4.pdb	bcif/decompressed/AF-P53924-F1-model_v4.cif	522	4037	0	0	bcif
pdb/AF-P53924-F1-model_v4.pdb	mmtf/decompressed/AF-P53924-F1-model_v4.pdb	522	4037	0	0	mmtf
pdb/AF-P53924-F1-model_v4.pdb	pic/decompressed/AF-P53924-F1-model_v4_decompressed.pdb	522	4037	0.0380288	0.0381833	pic
pdb/AF-P53924-F1-model_v4.pdb	pulchra/decompressed/AF-P53924-F1-model_v4.rebuilt.pdb	522	4037	0.390899	3.22162	pulchra
pdb/AF-P53924-F1-model_v4.pdb	new_fcz_pdb/AF-P53924-F1-model_v4.pdb	522	4037	0.147543	0.200003	foldcomp
pdb/AF-P53925-F1-model_v4.pdb	bcif/decompressed/AF-P53925-F1-model_v4.cif	644	5243	0	0	bcif
pdb/AF-P53925-F1-model_v4.pdb	mmtf/decompressed/AF-P53925-F1-model_v4.pdb	644	5243	0	0	mmtf
pdb/AF-P53925-F1-model_v4.pdb	pic/decompressed/AF-P53925-F1-model_v4_decompressed.pdb	644	5243	0.0373555	0.0373725	pic
pdb/AF-P53925-F1-model_v4.pdb	pulchra/decompressed/AF-P53925-F1-model_v4.rebuilt.pdb	644	5243	0.27598	3.27429	pulchra
pdb/AF-P53925-F1-model_v4.pdb	new_fcz_pdb/AF-P53925-F1-model_v4.pdb	644	5243	0.0813465	0.137458	foldcomp
pdb/AF-P53927-F1-model_v4.pdb	bcif/decompressed/AF-P53927-F1-model_v4.cif	220	1789	0	0	bcif
pdb/AF-P53927-F1-model_v4.pdb	mmtf/decompressed/AF-P53927-F1-model_v4.pdb	220	1789	0	0	mmtf
pdb/AF-P53927-F1-model_v4.pdb	pic/decompressed/AF-P53927-F1-model_v4_decompressed.pdb	220	1789	0.0362247	0.0365801	pic
pdb/AF-P53927-F1-model_v4.pdb	pulchra/decompressed/AF-P53927-F1-model_v4.rebuilt.pdb	220	1789	0.315238	3.4158	pulchra
pdb/AF-P53927-F1-model_v4.pdb	new_fcz_pdb/AF-P53927-F1-model_v4.pdb	220	1789	0.0451579	0.142413	foldcomp
pdb/AF-P53929-F1-model_v4.pdb	bcif/decompressed/AF-P53929-F1-model_v4.cif	270	2165	0	0	bcif
pdb/AF-P53929-F1-model_v4.pdb	mmtf/decompressed/AF-P53929-F1-model_v4.pdb	270	2165	0	0	mmtf
pdb/AF-P53929-F1-model_v4.pdb	pic/decompressed/AF-P53929-F1-model_v4_decompressed.pdb	270	2165	0.0307969	0.0311341	pic
pdb/AF-P53929-F1-model_v4.pdb	pulchra/decompressed/AF-P53929-F1-model_v4.rebuilt.pdb	270	2165	0.204999	3.24811	pulchra
pdb/AF-P53929-F1-model_v4.pdb	new_fcz_pdb/AF-P53929-F1-model_v4.pdb	270	2165	0.0849797	0.127152	foldcomp
pdb/AF-P53930-F1-model_v4.pdb	bcif/decompressed/AF-P53930-F1-model_v4.cif	226	1835	0	0	bcif
pdb/AF-P53930-F1-model_v4.pdb	mmtf/decompressed/AF-P53930-F1-model_v4.pdb	226	1835	0	0	mmtf
pdb/AF-P53930-F1-model_v4.pdb	pic/decompressed/AF-P53930-F1-model_v4_decompressed.pdb	226	1835	0.0332451	0.0336088	pic
pdb/AF-P53930-F1-model_v4.pdb	pulchra/decompressed/AF-P53930-F1-model_v4.rebuilt.pdb	226	1835	0.242914	3.25817	pulchra
pdb/AF-P53930-F1-model_v4.pdb	new_fcz_pdb/AF-P53930-F1-model_v4.pdb	226	1835	0.05861	0.116979	foldcomp
pdb/AF-P53932-F1-model_v4.pdb	bcif/decompressed/AF-P53932-F1-model_v4.cif	642	5002	0	0	bcif
pdb/AF-P53932-F1-model_v4.pdb	mmtf/decompressed/AF-P53932-F1-model_v4.pdb	642	5002	0	0	mmtf
pdb/AF-P53932-F1-model_v4.pdb	pic/decompressed/AF-P53932-F1-model_v4_decompressed.pdb	642	5002	0.036264	0.0365296	pic
pdb/AF-P53932-F1-model_v4.pdb	pulchra/decompressed/AF-P53932-F1-model_v4.rebuilt.pdb	642	5002	0.338211	3.23425	pulchra
pdb/AF-P53932-F1-model_v4.pdb	new_fcz_pdb/AF-P53932-F1-model_v4.pdb	642	5002	0.144739	0.194873	foldcomp
pdb/AF-P53933-F1-model_v4.pdb	bcif/decompressed/AF-P53933-F1-model_v4.cif	587	4649	0	0	bcif
pdb/AF-P53933-F1-model_v4.pdb	mmtf/decompressed/AF-P53933-F1-model_v4.pdb	587	4649	0	0	mmtf
pdb/AF-P53933-F1-model_v4.pdb	pic/decompressed/AF-P53933-F1-model_v4_decompressed.pdb	587	4649	0.0376667	0.0374829	pic
pdb/AF-P53933-F1-model_v4.pdb	pulchra/decompressed/AF-P53933-F1-model_v4.rebuilt.pdb	587	4649	0.272984	3.24872	pulchra
pdb/AF-P53933-F1-model_v4.pdb	new_fcz_pdb/AF-P53933-F1-model_v4.pdb	587	4649	0.0895879	0.135299	foldcomp
pdb/AF-P53934-F1-model_v4.pdb	bcif/decompressed/AF-P53934-F1-model_v4.cif	400	3197	0	0	bcif
pdb/AF-P53934-F1-model_v4.pdb	mmtf/decompressed/AF-P53934-F1-model_v4.pdb	400	3197	0	0	mmtf
pdb/AF-P53934-F1-model_v4.pdb	pic/decompressed/AF-P53934-F1-model_v4_decompressed.pdb	400	3197	0.0320038	0.0323181	pic
pdb/AF-P53934-F1-model_v4.pdb	pulchra/decompressed/AF-P53934-F1-model_v4.rebuilt.pdb	400	3197	0.24989	3.22747	pulchra
pdb/AF-P53934-F1-model_v4.pdb	new_fcz_pdb/AF-P53934-F1-model_v4.pdb	400	3197	0.0578587	0.103735	foldcomp
pdb/AF-P53935-F1-model_v4.pdb	bcif/decompressed/AF-P53935-F1-model_v4.cif	1240	9932	0	0	bcif
pdb/AF-P53935-F1-model_v4.pdb	mmtf/decompressed/AF-P53935-F1-model_v4.pdb	1240	9932	0	0	mmtf
pdb/AF-P53935-F1-model_v4.pdb	pic/decompressed/AF-P53935-F1-model_v4_decompressed.pdb	1240	9932	0.0516227	0.0518173	pic
pdb/AF-P53935-F1-model_v4.pdb	pulchra/decompressed/AF-P53935-F1-model_v4.rebuilt.pdb	1240	9932	0.477315	3.37775	pulchra
pdb/AF-P53935-F1-model_v4.pdb	new_fcz_pdb/AF-P53935-F1-model_v4.pdb	1240	9932	0.226659	0.276705	foldcomp
pdb/AF-P53937-F1-model_v4.pdb	bcif/decompressed/AF-P53937-F1-model_v4.cif	143	1129	0	0	bcif
pdb/AF-P53937-F1-model_v4.pdb	mmtf/decompressed/AF-P53937-F1-model_v4.pdb	143	1129	0	0	mmtf
pdb/AF-P53937-F1-model_v4.pdb	pic/decompressed/AF-P53937-F1-model_v4_decompressed.pdb	143	1129	0.0315532	0.032285	pic
pdb/AF-P53937-F1-model_v4.pdb	pulchra/decompressed/AF-P53937-F1-model_v4.rebuilt.pdb	143	1129	0.248014	3.33114	pulchra
pdb/AF-P53937-F1-model_v4.pdb	new_fcz_pdb/AF-P53937-F1-model_v4.pdb	143	1129	0.0476073	0.132664	foldcomp
pdb/AF-P53938-F1-model_v4.pdb	bcif/decompressed/AF-P53938-F1-model_v4.cif	366	2931	0	0	bcif
pdb/AF-P53938-F1-model_v4.pdb	mmtf/decompressed/AF-P53938-F1-model_v4.pdb	366	2931	0	0	mmtf
pdb/AF-P53938-F1-model_v4.pdb	pic/decompressed/AF-P53938-F1-model_v4_decompressed.pdb	366	2931	0.0390603	0.038713	pic
pdb/AF-P53938-F1-model_v4.pdb	pulchra/decompressed/AF-P53938-F1-model_v4.rebuilt.pdb	366	2931	0.355471	3.29686	pulchra
pdb/AF-P53938-F1-model_v4.pdb	new_fcz_pdb/AF-P53938-F1-model_v4.pdb	366	2931	0.187773	0.238363	foldcomp
pdb/AF-P53939-F1-model_v4.pdb	bcif/decompressed/AF-P53939-F1-model_v4.cif	407	3226	0	0	bcif
pdb/AF-P53939-F1-model_v4.pdb	mmtf/decompressed/AF-P53939-F1-model_v4.pdb	407	3226	0	0	mmtf
pdb/AF-P53939-F1-model_v4.pdb	pic/decompressed/AF-P53939-F1-model_v4_decompressed.pdb	407	3226	0.0401782	0.0399221	pic
pdb/AF-P53939-F1-model_v4.pdb	pulchra/decompressed/AF-P53939-F1-model_v4.rebuilt.pdb	407	3226	0.360141	3.30922	pulchra
pdb/AF-P53939-F1-model_v4.pdb	new_fcz_pdb/AF-P53939-F1-model_v4.pdb	407	3226	0.095418	0.168716	foldcomp
pdb/AF-P53940-F1-model_v4.pdb	bcif/decompressed/AF-P53940-F1-model_v4.cif	528	4129	0	0	bcif
pdb/AF-P53940-F1-model_v4.pdb	mmtf/decompressed/AF-P53940-F1-model_v4.pdb	528	4129	0	0	mmtf
pdb/AF-P53940-F1-model_v4.pdb	pic/decompressed/AF-P53940-F1-model_v4_decompressed.pdb	528	4129	0.0381646	0.0381344	pic
pdb/AF-P53940-F1-model_v4.pdb	pulchra/decompressed/AF-P53940-F1-model_v4.rebuilt.pdb	528	4129	0.30364	3.2516	pulchra
pdb/AF-P53940-F1-model_v4.pdb	new_fcz_pdb/AF-P53940-F1-model_v4.pdb	528	4129	0.0691679	0.12854	foldcomp
pdb/AF-P53941-F1-model_v4.pdb	bcif/decompressed/AF-P53941-F1-model_v4.cif	290	2359	0	0	bcif
pdb/AF-P53941-F1-model_v4.pdb	mmtf/decompressed/AF-P53941-F1-model_v4.pdb	290	2359	0	0	mmtf
pdb/AF-P53941-F1-model_v4.pdb	pic/decompressed/AF-P53941-F1-model_v4_decompressed.pdb	290	2359	0.0320021	0.0322086	pic
pdb/AF-P53941-F1-model_v4.pdb	pulchra/decompressed/AF-P53941-F1-model_v4.rebuilt.pdb	290	2359	0.235767	3.35729	pulchra
pdb/AF-P53941-F1-model_v4.pdb	new_fcz_pdb/AF-P53941-F1-model_v4.pdb	290	2359	0.0521033	0.113861	foldcomp
pdb/AF-P53942-F1-model_v4.pdb	bcif/decompressed/AF-P53942-F1-model_v4.cif	307	2450	0	0	bcif
pdb/AF-P53942-F1-model_v4.pdb	mmtf/decompressed/AF-P53942-F1-model_v4.pdb	307	2450	0	0	mmtf
pdb/AF-P53942-F1-model_v4.pdb	pic/decompressed/AF-P53942-F1-model_v4_decompressed.pdb	307	2450	0.0331154	0.0330535	pic
pdb/AF-P53942-F1-model_v4.pdb	pulchra/decompressed/AF-P53942-F1-model_v4.rebuilt.pdb	307	2450	0.210133	3.29144	pulchra
pdb/AF-P53942-F1-model_v4.pdb	new_fcz_pdb/AF-P53942-F1-model_v4.pdb	307	2450	0.0649556	0.116692	foldcomp
pdb/AF-P53943-F1-model_v4.pdb	bcif/decompressed/AF-P53943-F1-model_v4.cif	586	4592	0	0	bcif
pdb/AF-P53943-F1-model_v4.pdb	mmtf/decompressed/AF-P53943-F1-model_v4.pdb	586	4592	0	0	mmtf
pdb/AF-P53943-F1-model_v4.pdb	pic/decompressed/AF-P53943-F1-model_v4_decompressed.pdb	586	4592	0.0342657	0.0343344	pic
pdb/AF-P53943-F1-model_v4.pdb	pulchra/decompressed/AF-P53943-F1-model_v4.rebuilt.pdb	586	4592	0.183315	3.18658	pulchra
pdb/AF-P53943-F1-model_v4.pdb	new_fcz_pdb/AF-P53943-F1-model_v4.pdb	586	4592	0.063103	0.120349	foldcomp
pdb/AF-P53944-F1-model_v4.pdb	bcif/decompressed/AF-P53944-F1-model_v4.cif	314	2528	0	0	bcif
pdb/AF-P53944-F1-model_v4.pdb	mmtf/decompressed/AF-P53944-F1-model_v4.pdb	314	2528	0	0	mmtf
pdb/AF-P53944-F1-model_v4.pdb	pic/decompressed/AF-P53944-F1-model_v4_decompressed.pdb	314	2528	0.0320986	0.0322632	pic
pdb/AF-P53944-F1-model_v4.pdb	pulchra/decompressed/AF-P53944-F1-model_v4.rebuilt.pdb	314	2528	0.18576	3.32058	pulchra
pdb/AF-P53944-F1-model_v4.pdb	new_fcz_pdb/AF-P53944-F1-model_v4.pdb	314	2528	0.0527814	0.118972	foldcomp
pdb/AF-P53946-F1-model_v4.pdb	bcif/decompressed/AF-P53946-F1-model_v4.cif	755	6172	0	0	bcif
pdb/AF-P53946-F1-model_v4.pdb	mmtf/decompressed/AF-P53946-F1-model_v4.pdb	755	6172	0	0	mmtf
pdb/AF-P53946-F1-model_v4.pdb	pic/decompressed/AF-P53946-F1-model_v4_decompressed.pdb	755	6172	0.0406887	0.0409867	pic
pdb/AF-P53946-F1-model_v4.pdb	pulchra/decompressed/AF-P53946-F1-model_v4.rebuilt.pdb	755	6172	0.197785	3.36104	pulchra
pdb/AF-P53946-F1-model_v4.pdb	new_fcz_pdb/AF-P53946-F1-model_v4.pdb	755	6172	0.0625032	0.118695	foldcomp
pdb/AF-P53947-F1-model_v4.pdb	bcif/decompressed/AF-P53947-F1-model_v4.cif	316	2468	0	0	bcif
pdb/AF-P53947-F1-model_v4.pdb	mmtf/decompressed/AF-P53947-F1-model_v4.pdb	316	2468	0	0	mmtf
pdb/AF-P53947-F1-model_v4.pdb	pic/decompressed/AF-P53947-F1-model_v4_decompressed.pdb	316	2468	0.0414502	0.0413526	pic
pdb/AF-P53947-F1-model_v4.pdb	pulchra/decompressed/AF-P53947-F1-model_v4.rebuilt.pdb	316	2468	0.394072	3.20838	pulchra
pdb/AF-P53947-F1-model_v4.pdb	new_fcz_pdb/AF-P53947-F1-model_v4.pdb	316	2468	0.121519	0.196868	foldcomp
pdb/AF-P53949-F1-model_v4.pdb	bcif/decompressed/AF-P53949-F1-model_v4.cif	197	1583	0	0	bcif
pdb/AF-P53949-F1-model_v4.pdb	mmtf/decompressed/AF-P53949-F1-model_v4.pdb	197	1583	0	0	mmtf
pdb/AF-P53949-F1-model_v4.pdb	pic/decompressed/AF-P53949-F1-model_v4_decompressed.pdb	197	1583	0.0302877	0.0302807	pic
pdb/AF-P53949-F1-model_v4.pdb	pulchra/decompressed/AF-P53949-F1-model_v4.rebuilt.pdb	197	1583	0.242536	3.29363	pulchra
pdb/AF-P53949-F1-model_v4.pdb	new_fcz_pdb/AF-P53949-F1-model_v4.pdb	197	1583	0.070764	0.134915	foldcomp
pdb/AF-P53950-F1-model_v4.pdb	bcif/decompressed/AF-P53950-F1-model_v4.cif	1165	9002	0	0	bcif
pdb/AF-P53950-F1-model_v4.pdb	mmtf/decompressed/AF-P53950-F1-model_v4.pdb	1165	9002	0	0	mmtf
pdb/AF-P53950-F1-model_v4.pdb	pic/decompressed/AF-P53950-F1-model_v4_decompressed.pdb	1165	9002	0.0484195	0.0487137	pic
pdb/AF-P53950-F1-model_v4.pdb	pulchra/decompressed/AF-P53950-F1-model_v4.rebuilt.pdb	1165	9002	0.599262	3.29607	pulchra
pdb/AF-P53950-F1-model_v4.pdb	new_fcz_pdb/AF-P53950-F1-model_v4.pdb	1165	9002	0.208204	0.266277	foldcomp
pdb/AF-P53951-F1-model_v4.pdb	bcif/decompressed/AF-P53951-F1-model_v4.cif	403	3200	0	0	bcif
pdb/AF-P53951-F1-model_v4.pdb	mmtf/decompressed/AF-P53951-F1-model_v4.pdb	403	3200	0	0	mmtf
pdb/AF-P53951-F1-model_v4.pdb	pic/decompressed/AF-P53951-F1-model_v4_decompressed.pdb	403	3200	0.0453393	0.0457136	pic
pdb/AF-P53951-F1-model_v4.pdb	pulchra/decompressed/AF-P53951-F1-model_v4.rebuilt.pdb	403	3200	0.174733	3.21983	pulchra
pdb/AF-P53951-F1-model_v4.pdb	new_fcz_pdb/AF-P53951-F1-model_v4.pdb	403	3200	0.0569113	0.1058	foldcomp
pdb/AF-P53952-F1-model_v4.pdb	bcif/decompressed/AF-P53952-F1-model_v4.cif	270	2215	0	0	bcif
pdb/AF-P53952-F1-model_v4.pdb	mmtf/decompressed/AF-P53952-F1-model_v4.pdb	270	2215	0	0	mmtf
pdb/AF-P53952-F1-model_v4.pdb	pic/decompressed/AF-P53952-F1-model_v4_decompressed.pdb	270	2215	0.0470554	0.0468895	pic
pdb/AF-P53952-F1-model_v4.pdb	pulchra/decompressed/AF-P53952-F1-model_v4.rebuilt.pdb	270	2215	0.331849	3.40803	pulchra
pdb/AF-P53952-F1-model_v4.pdb	new_fcz_pdb/AF-P53952-F1-model_v4.pdb	270	2215	0.0568455	0.153347	foldcomp
pdb/AF-P53953-F1-model_v4.pdb	bcif/decompressed/AF-P53953-F1-model_v4.cif	876	6955	0	0	bcif
pdb/AF-P53953-F1-model_v4.pdb	mmtf/decompressed/AF-P53953-F1-model_v4.pdb	876	6955	0	0	mmtf
pdb/AF-P53953-F1-model_v4.pdb	pic/decompressed/AF-P53953-F1-model_v4_decompressed.pdb	876	6955	0.0350989	0.0351577	pic
pdb/AF-P53953-F1-model_v4.pdb	pulchra/decompressed/AF-P53953-F1-model_v4.rebuilt.pdb	876	6955	0.256934	3.20199	pulchra
pdb/AF-P53953-F1-model_v4.pdb	new_fcz_pdb/AF-P53953-F1-model_v4.pdb	876	6955	0.0710807	0.125049	foldcomp
pdb/AF-P53954-F1-model_v4.pdb	bcif/decompressed/AF-P53954-F1-model_v4.cif	548	4465	0	0	bcif
pdb/AF-P53954-F1-model_v4.pdb	mmtf/decompressed/AF-P53954-F1-model_v4.pdb	548	4465	0	0	mmtf
pdb/AF-P53954-F1-model_v4.pdb	pic/decompressed/AF-P53954-F1-model_v4_decompressed.pdb	548	4465	0.0337182	0.033375	pic
pdb/AF-P53954-F1-model_v4.pdb	pulchra/decompressed/AF-P53954-F1-model_v4.rebuilt.pdb	548	4465	0.195593	3.28565	pulchra
pdb/AF-P53954-F1-model_v4.pdb	new_fcz_pdb/AF-P53954-F1-model_v4.pdb	548	4465	0.0626973	0.116646	foldcomp
pdb/AF-P53955-F1-model_v4.pdb	bcif/decompressed/AF-P53955-F1-model_v4.cif	656	5268	0	0	bcif
pdb/AF-P53955-F1-model_v4.pdb	mmtf/decompressed/AF-P53955-F1-model_v4.pdb	656	5268	0	0	mmtf
pdb/AF-P53955-F1-model_v4.pdb	pic/decompressed/AF-P53955-F1-model_v4_decompressed.pdb	656	5268	0.050018	0.0497056	pic
pdb/AF-P53955-F1-model_v4.pdb	pulchra/decompressed/AF-P53955-F1-model_v4.rebuilt.pdb	656	5268	0.33475	3.28794	pulchra
pdb/AF-P53955-F1-model_v4.pdb	new_fcz_pdb/AF-P53955-F1-model_v4.pdb	656	5268	0.0840997	0.14217	foldcomp
pdb/AF-P53956-F1-model_v4.pdb	bcif/decompressed/AF-P53956-F1-model_v4.cif	172	1364	0	0	bcif
pdb/AF-P53956-F1-model_v4.pdb	mmtf/decompressed/AF-P53956-F1-model_v4.pdb	172	1364	0	0	mmtf
pdb/AF-P53956-F1-model_v4.pdb	pic/decompressed/AF-P53956-F1-model_v4_decompressed.pdb	172	1364	0.0370724	0.036561	pic
pdb/AF-P53956-F1-model_v4.pdb	pulchra/decompressed/AF-P53956-F1-model_v4.rebuilt.pdb	172	1364	0.301427	3.28668	pulchra
pdb/AF-P53956-F1-model_v4.pdb	new_fcz_pdb/AF-P53956-F1-model_v4.pdb	172	1364	0.0673425	0.133044	foldcomp
pdb/AF-P53958-F1-model_v4.pdb	bcif/decompressed/AF-P53958-F1-model_v4.cif	396	3069	0	0	bcif
pdb/AF-P53958-F1-model_v4.pdb	mmtf/decompressed/AF-P53958-F1-model_v4.pdb	396	3069	0	0	mmtf
pdb/AF-P53958-F1-model_v4.pdb	pic/decompressed/AF-P53958-F1-model_v4_decompressed.pdb	396	3069	0.0382951	0.038347	pic
pdb/AF-P53958-F1-model_v4.pdb	pulchra/decompressed/AF-P53958-F1-model_v4.rebuilt.pdb	396	3069	0.409062	3.25951	pulchra
pdb/AF-P53958-F1-model_v4.pdb	new_fcz_pdb/AF-P53958-F1-model_v4.pdb	396	3069	0.119137	0.175733	foldcomp
pdb/AF-P53959-F1-model_v4.pdb	bcif/decompressed/AF-P53959-F1-model_v4.cif	839	6821	0	0	bcif
pdb/AF-P53959-F1-model_v4.pdb	mmtf/decompressed/AF-P53959-F1-model_v4.pdb	839	6821	0	0	mmtf
pdb/AF-P53959-F1-model_v4.pdb	pic/decompressed/AF-P53959-F1-model_v4_decompressed.pdb	839	6821	0.0533269	0.0533781	pic
pdb/AF-P53959-F1-model_v4.pdb	pulchra/decompressed/AF-P53959-F1-model_v4.rebuilt.pdb	839	6821	0.291044	3.35398	pulchra
pdb/AF-P53959-F1-model_v4.pdb	new_fcz_pdb/AF-P53959-F1-model_v4.pdb	839	6821	0.10017	0.160799	foldcomp
pdb/AF-P53960-F1-model_v4.pdb	bcif/decompressed/AF-P53960-F1-model_v4.cif	456	3577	0	0	bcif
pdb/AF-P53960-F1-model_v4.pdb	mmtf/decompressed/AF-P53960-F1-model_v4.pdb	456	3577	0	0	mmtf
pdb/AF-P53960-F1-model_v4.pdb	pic/decompressed/AF-P53960-F1-model_v4_decompressed.pdb	456	3577	0.0369993	0.0366486	pic
pdb/AF-P53960-F1-model_v4.pdb	pulchra/decompressed/AF-P53960-F1-model_v4.rebuilt.pdb	456	3577	0.201783	3.21584	pulchra
pdb/AF-P53960-F1-model_v4.pdb	new_fcz_pdb/AF-P53960-F1-model_v4.pdb	456	3577	0.0567049	0.111683	foldcomp
pdb/AF-P53961-F1-model_v4.pdb	bcif/decompressed/AF-P53961-F1-model_v4.cif	229	1894	0	0	bcif
pdb/AF-P53961-F1-model_v4.pdb	mmtf/decompressed/AF-P53961-F1-model_v4.pdb	229	1894	0	0	mmtf
pdb/AF-P53961-F1-model_v4.pdb	pic/decompressed/AF-P53961-F1-model_v4_decompressed.pdb	229	1894	0.0323429	0.0330472	pic
pdb/AF-P53961-F1-model_v4.pdb	pulchra/decompressed/AF-P53961-F1-model_v4.rebuilt.pdb	229	1894	0.2383	3.32967	pulchra
pdb/AF-P53961-F1-model_v4.pdb	new_fcz_pdb/AF-P53961-F1-model_v4.pdb	229	1894	0.0541292	0.123632	foldcomp
pdb/AF-P53962-F1-model_v4.pdb	bcif/decompressed/AF-P53962-F1-model_v4.cif	389	3084	0	0	bcif
pdb/AF-P53962-F1-model_v4.pdb	mmtf/decompressed/AF-P53962-F1-model_v4.pdb	389	3084	0	0	mmtf
pdb/AF-P53962-F1-model_v4.pdb	pic/decompressed/AF-P53962-F1-model_v4_decompressed.pdb	389	3084	0.0321517	0.0323402	pic
pdb/AF-P53962-F1-model_v4.pdb	pulchra/decompressed/AF-P53962-F1-model_v4.rebuilt.pdb	389	3084	0.255869	3.20918	pulchra
pdb/AF-P53962-F1-model_v4.pdb	new_fcz_pdb/AF-P53962-F1-model_v4.pdb	389	3084	0.0530786	0.126901	foldcomp
pdb/AF-P53963-F1-model_v4.pdb	bcif/decompressed/AF-P53963-F1-model_v4.cif	612	4879	0	0	bcif
pdb/AF-P53963-F1-model_v4.pdb	mmtf/decompressed/AF-P53963-F1-model_v4.pdb	612	4879	0	0	mmtf
pdb/AF-P53963-F1-model_v4.pdb	pic/decompressed/AF-P53963-F1-model_v4_decompressed.pdb	612	4879	0.0402203	0.0404151	pic
pdb/AF-P53963-F1-model_v4.pdb	pulchra/decompressed/AF-P53963-F1-model_v4.rebuilt.pdb	612	4879	0.390658	3.23718	pulchra
pdb/AF-P53963-F1-model_v4.pdb	new_fcz_pdb/AF-P53963-F1-model_v4.pdb	612	4879	0.0972426	0.169725	foldcomp
pdb/AF-P53964-F1-model_v4.pdb	bcif/decompressed/AF-P53964-F1-model_v4.cif	284	2204	0	0	bcif
pdb/AF-P53964-F1-model_v4.pdb	mmtf/decompressed/AF-P53964-F1-model_v4.pdb	284	2204	0	0	mmtf
pdb/AF-P53964-F1-model_v4.pdb	pic/decompressed/AF-P53964-F1-model_v4_decompressed.pdb	284	2204	0.0319466	0.0318277	pic
pdb/AF-P53964-F1-model_v4.pdb	pulchra/decompressed/AF-P53964-F1-model_v4.rebuilt.pdb	284	2204	0.237173	3.15115	pulchra
pdb/AF-P53964-F1-model_v4.pdb	new_fcz_pdb/AF-P53964-F1-model_v4.pdb	284	2204	0.0548154	0.113168	foldcomp
pdb/AF-P53965-F1-model_v4.pdb	bcif/decompressed/AF-P53965-F1-model_v4.cif	281	2309	0	0	bcif
pdb/AF-P53965-F1-model_v4.pdb	mmtf/decompressed/AF-P53965-F1-model_v4.pdb	281	2309	0	0	mmtf
pdb/AF-P53965-F1-model_v4.pdb	pic/decompressed/AF-P53965-F1-model_v4_decompressed.pdb	281	2309	0.0337334	0.0331461	pic
pdb/AF-P53965-F1-model_v4.pdb	pulchra/decompressed/AF-P53965-F1-model_v4.rebuilt.pdb	281	2309	0.275334	3.32036	pulchra
pdb/AF-P53965-F1-model_v4.pdb	new_fcz_pdb/AF-P53965-F1-model_v4.pdb	281	2309	0.0677798	0.132667	foldcomp
pdb/AF-P53966-F1-model_v4.pdb	bcif/decompressed/AF-P53966-F1-model_v4.cif	522	4360	0	0	bcif
pdb/AF-P53966-F1-model_v4.pdb	mmtf/decompressed/AF-P53966-F1-model_v4.pdb	522	4360	0	0	mmtf
pdb/AF-P53966-F1-model_v4.pdb	pic/decompressed/AF-P53966-F1-model_v4_decompressed.pdb	522	4360	0.0342364	0.0344228	pic
pdb/AF-P53966-F1-model_v4.pdb	pulchra/decompressed/AF-P53966-F1-model_v4.rebuilt.pdb	522	4360	0.20238	3.29748	pulchra
pdb/AF-P53966-F1-model_v4.pdb	new_fcz_pdb/AF-P53966-F1-model_v4.pdb	522	4360	0.0522479	0.117615	foldcomp
pdb/AF-P53968-F1-model_v4.pdb	bcif/decompressed/AF-P53968-F1-model_v4.cif	678	5360	0	0	bcif
pdb/AF-P53968-F1-model_v4.pdb	mmtf/decompressed/AF-P53968-F1-model_v4.pdb	678	5360	0	0	mmtf
pdb/AF-P53968-F1-model_v4.pdb	pic/decompressed/AF-P53968-F1-model_v4_decompressed.pdb	678	5360	0.0417211	0.041525	pic
pdb/AF-P53968-F1-model_v4.pdb	pulchra/decompressed/AF-P53968-F1-model_v4.rebuilt.pdb	678	5360	0.395935	3.34436	pulchra
pdb/AF-P53968-F1-model_v4.pdb	new_fcz_pdb/AF-P53968-F1-model_v4.pdb	678	5360	0.0824164	0.152421	foldcomp
pdb/AF-P53969-F1-model_v4.pdb	bcif/decompressed/AF-P53969-F1-model_v4.cif	484	3837	0	0	bcif
pdb/AF-P53969-F1-model_v4.pdb	mmtf/decompressed/AF-P53969-F1-model_v4.pdb	484	3837	0	0	mmtf
pdb/AF-P53969-F1-model_v4.pdb	pic/decompressed/AF-P53969-F1-model_v4_decompressed.pdb	484	3837	0.0342915	0.0346548	pic
pdb/AF-P53969-F1-model_v4.pdb	pulchra/decompressed/AF-P53969-F1-model_v4.rebuilt.pdb	484	3837	0.246951	3.21213	pulchra
pdb/AF-P53969-F1-model_v4.pdb	new_fcz_pdb/AF-P53969-F1-model_v4.pdb	484	3837	0.0547443	0.114328	foldcomp
pdb/AF-P53970-F1-model_v4.pdb	bcif/decompressed/AF-P53970-F1-model_v4.cif	246	1954	0	0	bcif
pdb/AF-P53970-F1-model_v4.pdb	mmtf/decompressed/AF-P53970-F1-model_v4.pdb	246	1954	0	0	mmtf
pdb/AF-P53970-F1-model_v4.pdb	pic/decompressed/AF-P53970-F1-model_v4_decompressed.pdb	246	1954	0.0318725	0.0315988	pic
pdb/AF-P53970-F1-model_v4.pdb	pulchra/decompressed/AF-P53970-F1-model_v4.rebuilt.pdb	246	1954	0.23429	3.2541	pulchra
pdb/AF-P53970-F1-model_v4.pdb	new_fcz_pdb/AF-P53970-F1-model_v4.pdb	246	1954	0.0700745	0.120856	foldcomp
pdb/AF-P53971-F1-model_v4.pdb	bcif/decompressed/AF-P53971-F1-model_v4.cif	965	7528	0	0	bcif
pdb/AF-P53971-F1-model_v4.pdb	mmtf/decompressed/AF-P53971-F1-model_v4.pdb	965	7528	0	0	mmtf
pdb/AF-P53971-F1-model_v4.pdb	pic/decompressed/AF-P53971-F1-model_v4_decompressed.pdb	965	7528	0.0431055	0.0427193	pic
pdb/AF-P53971-F1-model_v4.pdb	pulchra/decompressed/AF-P53971-F1-model_v4.rebuilt.pdb	965	7528	0.26259	3.22158	pulchra
pdb/AF-P53971-F1-model_v4.pdb	new_fcz_pdb/AF-P53971-F1-model_v4.pdb	965	7528	0.0892284	0.137759	foldcomp
pdb/AF-P53972-F1-model_v4.pdb	bcif/decompressed/AF-P53972-F1-model_v4.cif	490	3956	0	0	bcif
pdb/AF-P53972-F1-model_v4.pdb	mmtf/decompressed/AF-P53972-F1-model_v4.pdb	490	3956	0	0	mmtf
pdb/AF-P53972-F1-model_v4.pdb	pic/decompressed/AF-P53972-F1-model_v4_decompressed.pdb	490	3956	0.0333578	0.0333519	pic
pdb/AF-P53972-F1-model_v4.pdb	pulchra/decompressed/AF-P53972-F1-model_v4.rebuilt.pdb	490	3956	0.223114	3.32269	pulchra
pdb/AF-P53972-F1-model_v4.pdb	new_fcz_pdb/AF-P53972-F1-model_v4.pdb	490	3956	0.0705788	0.130776	foldcomp
pdb/AF-P53973-F1-model_v4.pdb	bcif/decompressed/AF-P53973-F1-model_v4.cif	706	5634	0	0	bcif
pdb/AF-P53973-F1-model_v4.pdb	mmtf/decompressed/AF-P53973-F1-model_v4.pdb	706	5634	0	0	mmtf
pdb/AF-P53973-F1-model_v4.pdb	pic/decompressed/AF-P53973-F1-model_v4_decompressed.pdb	706	5634	0.0365101	0.0364692	pic
pdb/AF-P53973-F1-model_v4.pdb	pulchra/decompressed/AF-P53973-F1-model_v4.rebuilt.pdb	706	5634	0.244241	3.22201	pulchra
pdb/AF-P53973-F1-model_v4.pdb	new_fcz_pdb/AF-P53973-F1-model_v4.pdb	706	5634	0.0640171	0.116284	foldcomp
pdb/AF-P53974-F1-model_v4.pdb	bcif/decompressed/AF-P53974-F1-model_v4.cif	638	5014	0	0	bcif
pdb/AF-P53974-F1-model_v4.pdb	mmtf/decompressed/AF-P53974-F1-model_v4.pdb	638	5014	0	0	mmtf
pdb/AF-P53974-F1-model_v4.pdb	pic/decompressed/AF-P53974-F1-model_v4_decompressed.pdb	638	5014	0.0381512	0.038202	pic
pdb/AF-P53974-F1-model_v4.pdb	pulchra/decompressed/AF-P53974-F1-model_v4.rebuilt.pdb	638	5014	0.375131	3.28148	pulchra
pdb/AF-P53974-F1-model_v4.pdb	new_fcz_pdb/AF-P53974-F1-model_v4.pdb	638	5014	0.15466	0.206017	foldcomp
pdb/AF-P53975-F1-model_v4.pdb	bcif/decompressed/AF-P53975-F1-model_v4.cif	284	2199	0	0	bcif
pdb/AF-P53975-F1-model_v4.pdb	mmtf/decompressed/AF-P53975-F1-model_v4.pdb	284	2199	0	0	mmtf
pdb/AF-P53975-F1-model_v4.pdb	pic/decompressed/AF-P53975-F1-model_v4_decompressed.pdb	284	2199	0.032666	0.0327113	pic
pdb/AF-P53975-F1-model_v4.pdb	pulchra/decompressed/AF-P53975-F1-model_v4.rebuilt.pdb	284	2199	0.23841	3.15025	pulchra
pdb/AF-P53975-F1-model_v4.pdb	new_fcz_pdb/AF-P53975-F1-model_v4.pdb	284	2199	0.0570777	0.115523	foldcomp
pdb/AF-P53976-F1-model_v4.pdb	bcif/decompressed/AF-P53976-F1-model_v4.cif	612	4890	0	0	bcif
pdb/AF-P53976-F1-model_v4.pdb	mmtf/decompressed/AF-P53976-F1-model_v4.pdb	612	4890	0	0	mmtf
pdb/AF-P53976-F1-model_v4.pdb	pic/decompressed/AF-P53976-F1-model_v4_decompressed.pdb	612	4890	0.0410497	0.0409388	pic
pdb/AF-P53976-F1-model_v4.pdb	pulchra/decompressed/AF-P53976-F1-model_v4.rebuilt.pdb	612	4890	0.424439	3.31248	pulchra
pdb/AF-P53976-F1-model_v4.pdb	new_fcz_pdb/AF-P53976-F1-model_v4.pdb	612	4890	0.14031	0.204078	foldcomp
pdb/AF-P53978-F1-model_v4.pdb	bcif/decompressed/AF-P53978-F1-model_v4.cif	1044	8138	0	0	bcif
pdb/AF-P53978-F1-model_v4.pdb	mmtf/decompressed/AF-P53978-F1-model_v4.pdb	1044	8138	0	0	mmtf
pdb/AF-P53978-F1-model_v4.pdb	pic/decompressed/AF-P53978-F1-model_v4_decompressed.pdb	1044	8138	0.0383772	0.0384473	pic
pdb/AF-P53978-F1-model_v4.pdb	pulchra/decompressed/AF-P53978-F1-model_v4.rebuilt.pdb	1044	8138	0.181752	3.25175	pulchra
pdb/AF-P53978-F1-model_v4.pdb	new_fcz_pdb/AF-P53978-F1-model_v4.pdb	1044	8138	0.07523	0.122889	foldcomp
pdb/AF-P53980-F1-model_v4.pdb	bcif/decompressed/AF-P53980-F1-model_v4.cif	444	3507	0	0	bcif
pdb/AF-P53980-F1-model_v4.pdb	mmtf/decompressed/AF-P53980-F1-model_v4.pdb	444	3507	0	0	mmtf
pdb/AF-P53980-F1-model_v4.pdb	pic/decompressed/AF-P53980-F1-model_v4_decompressed.pdb	444	3507	0.0325643	0.0321314	pic
pdb/AF-P53980-F1-model_v4.pdb	pulchra/decompressed/AF-P53980-F1-model_v4.rebuilt.pdb	444	3507	0.238663	3.19099	pulchra
pdb/AF-P53980-F1-model_v4.pdb	new_fcz_pdb/AF-P53980-F1-model_v4.pdb	444	3507	0.0641627	0.121941	foldcomp
pdb/AF-P53981-F1-model_v4.pdb	bcif/decompressed/AF-P53981-F1-model_v4.cif	241	1933	0	0	bcif
pdb/AF-P53981-F1-model_v4.pdb	mmtf/decompressed/AF-P53981-F1-model_v4.pdb	241	1933	0	0	mmtf
pdb/AF-P53981-F1-model_v4.pdb	pic/decompressed/AF-P53981-F1-model_v4_decompressed.pdb	241	1933	0.0301723	0.0308392	pic
pdb/AF-P53981-F1-model_v4.pdb	pulchra/decompressed/AF-P53981-F1-model_v4.rebuilt.pdb	241	1933	0.203853	3.26629	pulchra
pdb/AF-P53981-F1-model_v4.pdb	new_fcz_pdb/AF-P53981-F1-model_v4.pdb	241	1933	0.0552361	0.117311	foldcomp
pdb/AF-P53982-F1-model_v4.pdb	bcif/decompressed/AF-P53982-F1-model_v4.cif	420	3364	0	0	bcif
pdb/AF-P53982-F1-model_v4.pdb	mmtf/decompressed/AF-P53982-F1-model_v4.pdb	420	3364	0	0	mmtf
pdb/AF-P53982-F1-model_v4.pdb	pic/decompressed/AF-P53982-F1-model_v4_decompressed.pdb	420	3364	0.0331404	0.0328088	pic
pdb/AF-P53982-F1-model_v4.pdb	pulchra/decompressed/AF-P53982-F1-model_v4.rebuilt.pdb	420	3364	0.206697	3.26675	pulchra
pdb/AF-P53982-F1-model_v4.pdb	new_fcz_pdb/AF-P53982-F1-model_v4.pdb	420	3364	0.0565771	0.117739	foldcomp
pdb/AF-P53983-F1-model_v4.pdb	bcif/decompressed/AF-P53983-F1-model_v4.cif	676	5468	0	0	bcif
pdb/AF-P53983-F1-model_v4.pdb	mmtf/decompressed/AF-P53983-F1-model_v4.pdb	676	5468	0	0	mmtf
pdb/AF-P53983-F1-model_v4.pdb	pic/decompressed/AF-P53983-F1-model_v4_decompressed.pdb	676	5468	0.0407842	0.041063	pic
pdb/AF-P53983-F1-model_v4.pdb	pulchra/decompressed/AF-P53983-F1-model_v4.rebuilt.pdb	676	5468	0.231998	3.27128	pulchra
pdb/AF-P53983-F1-model_v4.pdb	new_fcz_pdb/AF-P53983-F1-model_v4.pdb	676	5468	0.0616813	0.127007	foldcomp
pdb/AF-P54000-F1-model_v4.pdb	bcif/decompressed/AF-P54000-F1-model_v4.cif	292	2322	0	0	bcif
pdb/AF-P54000-F1-model_v4.pdb	mmtf/decompressed/AF-P54000-F1-model_v4.pdb	292	2322	0	0	mmtf
pdb/AF-P54000-F1-model_v4.pdb	pic/decompressed/AF-P54000-F1-model_v4_decompressed.pdb	292	2322	0.0402474	0.0404061	pic
pdb/AF-P54000-F1-model_v4.pdb	pulchra/decompressed/AF-P54000-F1-model_v4.rebuilt.pdb	292	2322	0.409713	3.38632	pulchra
pdb/AF-P54000-F1-model_v4.pdb	new_fcz_pdb/AF-P54000-F1-model_v4.pdb	292	2322	0.139963	0.191279	foldcomp
pdb/AF-P54003-F1-model_v4.pdb	bcif/decompressed/AF-P54003-F1-model_v4.cif	302	2386	0	0	bcif
pdb/AF-P54003-F1-model_v4.pdb	mmtf/decompressed/AF-P54003-F1-model_v4.pdb	302	2386	0	0	mmtf
pdb/AF-P54003-F1-model_v4.pdb	pic/decompressed/AF-P54003-F1-model_v4_decompressed.pdb	302	2386	0.0370605	0.0369626	pic
pdb/AF-P54003-F1-model_v4.pdb	pulchra/decompressed/AF-P54003-F1-model_v4.rebuilt.pdb	302	2386	0.331186	3.26563	pulchra
pdb/AF-P54003-F1-model_v4.pdb	new_fcz_pdb/AF-P54003-F1-model_v4.pdb	302	2386	0.0745187	0.125682	foldcomp
pdb/AF-P54005-F1-model_v4.pdb	bcif/decompressed/AF-P54005-F1-model_v4.cif	336	2728	0	0	bcif
pdb/AF-P54005-F1-model_v4.pdb	mmtf/decompressed/AF-P54005-F1-model_v4.pdb	336	2728	0	0	mmtf
pdb/AF-P54005-F1-model_v4.pdb	pic/decompressed/AF-P54005-F1-model_v4_decompressed.pdb	336	2728	0.0322624	0.0321759	pic
pdb/AF-P54005-F1-model_v4.pdb	pulchra/decompressed/AF-P54005-F1-model_v4.rebuilt.pdb	336	2728	0.237284	3.32245	pulchra
pdb/AF-P54005-F1-model_v4.pdb	new_fcz_pdb/AF-P54005-F1-model_v4.pdb	336	2728	0.0592405	0.118975	foldcomp
pdb/AF-P54007-F1-model_v4.pdb	bcif/decompressed/AF-P54007-F1-model_v4.cif	376	2903	0	0	bcif
pdb/AF-P54007-F1-model_v4.pdb	mmtf/decompressed/AF-P54007-F1-model_v4.pdb	376	2903	0	0	mmtf
pdb/AF-P54007-F1-model_v4.pdb	pic/decompressed/AF-P54007-F1-model_v4_decompressed.pdb	376	2903	0.03179	0.0316547	pic
pdb/AF-P54007-F1-model_v4.pdb	pulchra/decompressed/AF-P54007-F1-model_v4.rebuilt.pdb	376	2903	0.207968	3.17718	pulchra
pdb/AF-P54007-F1-model_v4.pdb	new_fcz_pdb/AF-P54007-F1-model_v4.pdb	376	2903	0.0625179	0.111771	foldcomp
pdb/AF-P54070-F1-model_v4.pdb	bcif/decompressed/AF-P54070-F1-model_v4.cif	446	3682	0	0	bcif
pdb/AF-P54070-F1-model_v4.pdb	mmtf/decompressed/AF-P54070-F1-model_v4.pdb	446	3682	0	0	mmtf
pdb/AF-P54070-F1-model_v4.pdb	pic/decompressed/AF-P54070-F1-model_v4_decompressed.pdb	446	3682	0.035668	0.03556	pic
pdb/AF-P54070-F1-model_v4.pdb	pulchra/decompressed/AF-P54070-F1-model_v4.rebuilt.pdb	446	3682	0.226226	3.31188	pulchra
pdb/AF-P54070-F1-model_v4.pdb	new_fcz_pdb/AF-P54070-F1-model_v4.pdb	446	3682	0.0538094	0.110746	foldcomp
pdb/AF-P54072-F1-model_v4.pdb	bcif/decompressed/AF-P54072-F1-model_v4.cif	576	4507	0	0	bcif
pdb/AF-P54072-F1-model_v4.pdb	mmtf/decompressed/AF-P54072-F1-model_v4.pdb	576	4507	0	0	mmtf
pdb/AF-P54072-F1-model_v4.pdb	pic/decompressed/AF-P54072-F1-model_v4_decompressed.pdb	576	4507	0.0352378	0.0353573	pic
pdb/AF-P54072-F1-model_v4.pdb	pulchra/decompressed/AF-P54072-F1-model_v4.rebuilt.pdb	576	4507	0.286853	3.2418	pulchra
pdb/AF-P54072-F1-model_v4.pdb	new_fcz_pdb/AF-P54072-F1-model_v4.pdb	576	4507	0.0673097	0.131636	foldcomp
pdb/AF-P54074-F1-model_v4.pdb	bcif/decompressed/AF-P54074-F1-model_v4.cif	624	5029	0	0	bcif
pdb/AF-P54074-F1-model_v4.pdb	mmtf/decompressed/AF-P54074-F1-model_v4.pdb	624	5029	0	0	mmtf
pdb/AF-P54074-F1-model_v4.pdb	pic/decompressed/AF-P54074-F1-model_v4_decompressed.pdb	624	5029	0.037481	0.0375771	pic
pdb/AF-P54074-F1-model_v4.pdb	pulchra/decompressed/AF-P54074-F1-model_v4.rebuilt.pdb	624	5029	0.263641	3.24442	pulchra
pdb/AF-P54074-F1-model_v4.pdb	new_fcz_pdb/AF-P54074-F1-model_v4.pdb	624	5029	0.0686161	0.13144	foldcomp
pdb/AF-P54113-F1-model_v4.pdb	bcif/decompressed/AF-P54113-F1-model_v4.cif	591	4600	0	0	bcif
pdb/AF-P54113-F1-model_v4.pdb	mmtf/decompressed/AF-P54113-F1-model_v4.pdb	591	4600	0	0	mmtf
pdb/AF-P54113-F1-model_v4.pdb	pic/decompressed/AF-P54113-F1-model_v4_decompressed.pdb	591	4600	0.035479	0.0353966	pic
pdb/AF-P54113-F1-model_v4.pdb	pulchra/decompressed/AF-P54113-F1-model_v4.rebuilt.pdb	591	4600	0.208626	3.17856	pulchra
pdb/AF-P54113-F1-model_v4.pdb	new_fcz_pdb/AF-P54113-F1-model_v4.pdb	591	4600	0.0605217	0.113545	foldcomp
pdb/AF-P54114-F1-model_v4.pdb	bcif/decompressed/AF-P54114-F1-model_v4.cif	506	3904	0	0	bcif
pdb/AF-P54114-F1-model_v4.pdb	mmtf/decompressed/AF-P54114-F1-model_v4.pdb	506	3904	0	0	mmtf
pdb/AF-P54114-F1-model_v4.pdb	pic/decompressed/AF-P54114-F1-model_v4_decompressed.pdb	506	3904	0.0325531	0.0328285	pic
pdb/AF-P54114-F1-model_v4.pdb	pulchra/decompressed/AF-P54114-F1-model_v4.rebuilt.pdb	506	3904	0.219207	3.13763	pulchra
pdb/AF-P54114-F1-model_v4.pdb	new_fcz_pdb/AF-P54114-F1-model_v4.pdb	506	3904	0.0654548	0.115399	foldcomp
pdb/AF-P54115-F1-model_v4.pdb	bcif/decompressed/AF-P54115-F1-model_v4.cif	500	3825	0	0	bcif
pdb/AF-P54115-F1-model_v4.pdb	mmtf/decompressed/AF-P54115-F1-model_v4.pdb	500	3825	0	0	mmtf
pdb/AF-P54115-F1-model_v4.pdb	pic/decompressed/AF-P54115-F1-model_v4_decompressed.pdb	500	3825	0.0329676	0.03269	pic
pdb/AF-P54115-F1-model_v4.pdb	pulchra/decompressed/AF-P54115-F1-model_v4.rebuilt.pdb	500	3825	0.213824	3.1567	pulchra
pdb/AF-P54115-F1-model_v4.pdb	new_fcz_pdb/AF-P54115-F1-model_v4.pdb	500	3825	0.0540891	0.105805	foldcomp
pdb/AF-P54199-F1-model_v4.pdb	bcif/decompressed/AF-P54199-F1-model_v4.cif	764	6098	0	0	bcif
pdb/AF-P54199-F1-model_v4.pdb	mmtf/decompressed/AF-P54199-F1-model_v4.pdb	764	6098	0	0	mmtf
pdb/AF-P54199-F1-model_v4.pdb	pic/decompressed/AF-P54199-F1-model_v4_decompressed.pdb	764	6098	0.0395942	0.03956	pic
pdb/AF-P54199-F1-model_v4.pdb	pulchra/decompressed/AF-P54199-F1-model_v4.rebuilt.pdb	764	6098	0.404831	3.3683	pulchra
pdb/AF-P54199-F1-model_v4.pdb	new_fcz_pdb/AF-P54199-F1-model_v4.pdb	764	6098	0.13958	0.201916	foldcomp
pdb/AF-P54730-F1-model_v4.pdb	bcif/decompressed/AF-P54730-F1-model_v4.cif	416	3305	0	0	bcif
pdb/AF-P54730-F1-model_v4.pdb	mmtf/decompressed/AF-P54730-F1-model_v4.pdb	416	3305	0	0	mmtf
pdb/AF-P54730-F1-model_v4.pdb	pic/decompressed/AF-P54730-F1-model_v4_decompressed.pdb	416	3305	0.0350425	0.035466	pic
pdb/AF-P54730-F1-model_v4.pdb	pulchra/decompressed/AF-P54730-F1-model_v4.rebuilt.pdb	416	3305	0.291992	3.26454	pulchra
pdb/AF-P54730-F1-model_v4.pdb	new_fcz_pdb/AF-P54730-F1-model_v4.pdb	416	3305	0.08109	0.138239	foldcomp
pdb/AF-P54780-F1-model_v4.pdb	bcif/decompressed/AF-P54780-F1-model_v4.cif	204	1729	0	0	bcif
pdb/AF-P54780-F1-model_v4.pdb	mmtf/decompressed/AF-P54780-F1-model_v4.pdb	204	1729	0	0	mmtf
pdb/AF-P54780-F1-model_v4.pdb	pic/decompressed/AF-P54780-F1-model_v4_decompressed.pdb	204	1729	0.0321144	0.0320223	pic
pdb/AF-P54780-F1-model_v4.pdb	pulchra/decompressed/AF-P54780-F1-model_v4.rebuilt.pdb	204	1729	0.258042	3.51248	pulchra
pdb/AF-P54780-F1-model_v4.pdb	new_fcz_pdb/AF-P54780-F1-model_v4.pdb	204	1729	0.0628702	0.140488	foldcomp
pdb/AF-P54781-F1-model_v4.pdb	bcif/decompressed/AF-P54781-F1-model_v4.cif	538	4319	0	0	bcif
pdb/AF-P54781-F1-model_v4.pdb	mmtf/decompressed/AF-P54781-F1-model_v4.pdb	538	4319	0	0	mmtf
pdb/AF-P54781-F1-model_v4.pdb	pic/decompressed/AF-P54781-F1-model_v4_decompressed.pdb	538	4319	0.0348283	0.0345831	pic
pdb/AF-P54781-F1-model_v4.pdb	pulchra/decompressed/AF-P54781-F1-model_v4.rebuilt.pdb	538	4319	0.180887	3.3132	pulchra
pdb/AF-P54781-F1-model_v4.pdb	new_fcz_pdb/AF-P54781-F1-model_v4.pdb	538	4319	0.0635572	0.124516	foldcomp
pdb/AF-P54783-F1-model_v4.pdb	bcif/decompressed/AF-P54783-F1-model_v4.cif	526	4200	0	0	bcif
pdb/AF-P54783-F1-model_v4.pdb	mmtf/decompressed/AF-P54783-F1-model_v4.pdb	526	4200	0	0	mmtf
pdb/AF-P54783-F1-model_v4.pdb	pic/decompressed/AF-P54783-F1-model_v4_decompressed.pdb	526	4200	0.0320713	0.0324351	pic
pdb/AF-P54783-F1-model_v4.pdb	pulchra/decompressed/AF-P54783-F1-model_v4.rebuilt.pdb	526	4200	0.238991	3.23822	pulchra
pdb/AF-P54783-F1-model_v4.pdb	new_fcz_pdb/AF-P54783-F1-model_v4.pdb	526	4200	0.0581655	0.112433	foldcomp
pdb/AF-P54784-F1-model_v4.pdb	bcif/decompressed/AF-P54784-F1-model_v4.cif	914	7339	0	0	bcif
pdb/AF-P54784-F1-model_v4.pdb	mmtf/decompressed/AF-P54784-F1-model_v4.pdb	914	7339	0	0	mmtf
pdb/AF-P54784-F1-model_v4.pdb	pic/decompressed/AF-P54784-F1-model_v4_decompressed.pdb	914	7339	0.0398482	0.0396881	pic
pdb/AF-P54784-F1-model_v4.pdb	pulchra/decompressed/AF-P54784-F1-model_v4.rebuilt.pdb	914	7339	0.319828	3.34617	pulchra
pdb/AF-P54784-F1-model_v4.pdb	new_fcz_pdb/AF-P54784-F1-model_v4.pdb	914	7339	0.123402	0.194258	foldcomp
pdb/AF-P54785-F1-model_v4.pdb	bcif/decompressed/AF-P54785-F1-model_v4.cif	490	3832	0	0	bcif
pdb/AF-P54785-F1-model_v4.pdb	mmtf/decompressed/AF-P54785-F1-model_v4.pdb	490	3832	0	0	mmtf
pdb/AF-P54785-F1-model_v4.pdb	pic/decompressed/AF-P54785-F1-model_v4_decompressed.pdb	490	3832	0.0397591	0.0391697	pic
pdb/AF-P54785-F1-model_v4.pdb	pulchra/decompressed/AF-P54785-F1-model_v4.rebuilt.pdb	490	3832	0.423325	3.19632	pulchra
pdb/AF-P54785-F1-model_v4.pdb	new_fcz_pdb/AF-P54785-F1-model_v4.pdb	490	3832	0.146773	0.199489	foldcomp
pdb/AF-P54786-F1-model_v4.pdb	bcif/decompressed/AF-P54786-F1-model_v4.cif	942	7406	0	0	bcif
pdb/AF-P54786-F1-model_v4.pdb	mmtf/decompressed/AF-P54786-F1-model_v4.pdb	942	7406	0	0	mmtf
pdb/AF-P54786-F1-model_v4.pdb	pic/decompressed/AF-P54786-F1-model_v4_decompressed.pdb	942	7406	0.0455679	0.0456992	pic
pdb/AF-P54786-F1-model_v4.pdb	pulchra/decompressed/AF-P54786-F1-model_v4.rebuilt.pdb	942	7406	0.52439	3.36046	pulchra
pdb/AF-P54786-F1-model_v4.pdb	new_fcz_pdb/AF-P54786-F1-model_v4.pdb	942	7406	0.166812	0.24274	foldcomp
pdb/AF-P54787-F1-model_v4.pdb	bcif/decompressed/AF-P54787-F1-model_v4.cif	451	3691	0	0	bcif
pdb/AF-P54787-F1-model_v4.pdb	mmtf/decompressed/AF-P54787-F1-model_v4.pdb	451	3691	0	0	mmtf
pdb/AF-P54787-F1-model_v4.pdb	pic/decompressed/AF-P54787-F1-model_v4_decompressed.pdb	451	3691	0.034651	0.0342395	pic
pdb/AF-P54787-F1-model_v4.pdb	pulchra/decompressed/AF-P54787-F1-model_v4.rebuilt.pdb	451	3691	0.191374	3.35351	pulchra
pdb/AF-P54787-F1-model_v4.pdb	new_fcz_pdb/AF-P54787-F1-model_v4.pdb	451	3691	0.0682039	0.130448	foldcomp
pdb/AF-P54790-F1-model_v4.pdb	bcif/decompressed/AF-P54790-F1-model_v4.cif	616	5088	0	0	bcif
pdb/AF-P54790-F1-model_v4.pdb	mmtf/decompressed/AF-P54790-F1-model_v4.pdb	616	5088	0	0	mmtf
pdb/AF-P54790-F1-model_v4.pdb	pic/decompressed/AF-P54790-F1-model_v4_decompressed.pdb	616	5088	0.0365108	0.0366354	pic
pdb/AF-P54790-F1-model_v4.pdb	pulchra/decompressed/AF-P54790-F1-model_v4.rebuilt.pdb	616	5088	0.229451	3.31342	pulchra
pdb/AF-P54790-F1-model_v4.pdb	new_fcz_pdb/AF-P54790-F1-model_v4.pdb	616	5088	0.0606462	0.1286	foldcomp
pdb/AF-P54791-F1-model_v4.pdb	bcif/decompressed/AF-P54791-F1-model_v4.cif	529	4272	0	0	bcif
pdb/AF-P54791-F1-model_v4.pdb	mmtf/decompressed/AF-P54791-F1-model_v4.pdb	529	4272	0	0	mmtf
pdb/AF-P54791-F1-model_v4.pdb	pic/decompressed/AF-P54791-F1-model_v4_decompressed.pdb	529	4272	0.0356263	0.0356328	pic
pdb/AF-P54791-F1-model_v4.pdb	pulchra/decompressed/AF-P54791-F1-model_v4.rebuilt.pdb	529	4272	0.203513	3.29778	pulchra
pdb/AF-P54791-F1-model_v4.pdb	new_fcz_pdb/AF-P54791-F1-model_v4.pdb	529	4272	0.0592358	0.123147	foldcomp
pdb/AF-P54837-F1-model_v4.pdb	bcif/decompressed/AF-P54837-F1-model_v4.cif	211	1700	0	0	bcif
pdb/AF-P54837-F1-model_v4.pdb	mmtf/decompressed/AF-P54837-F1-model_v4.pdb	211	1700	0	0	mmtf
pdb/AF-P54837-F1-model_v4.pdb	pic/decompressed/AF-P54837-F1-model_v4_decompressed.pdb	211	1700	0.0343307	0.0348341	pic
pdb/AF-P54837-F1-model_v4.pdb	pulchra/decompressed/AF-P54837-F1-model_v4.rebuilt.pdb	211	1700	0.230105	3.29264	pulchra
pdb/AF-P54837-F1-model_v4.pdb	new_fcz_pdb/AF-P54837-F1-model_v4.pdb	211	1700	0.0452963	0.108947	foldcomp
pdb/AF-P54838-F1-model_v4.pdb	bcif/decompressed/AF-P54838-F1-model_v4.cif	584	4374	0	0	bcif
pdb/AF-P54838-F1-model_v4.pdb	mmtf/decompressed/AF-P54838-F1-model_v4.pdb	584	4374	0	0	mmtf
pdb/AF-P54838-F1-model_v4.pdb	pic/decompressed/AF-P54838-F1-model_v4_decompressed.pdb	584	4374	0.0345934	0.0351649	pic
pdb/AF-P54838-F1-model_v4.pdb	pulchra/decompressed/AF-P54838-F1-model_v4.rebuilt.pdb	584	4374	0.221869	3.0991	pulchra
pdb/AF-P54838-F1-model_v4.pdb	new_fcz_pdb/AF-P54838-F1-model_v4.pdb	584	4374	0.0569336	0.106788	foldcomp
pdb/AF-P54839-F1-model_v4.pdb	bcif/decompressed/AF-P54839-F1-model_v4.cif	491	3874	0	0	bcif
pdb/AF-P54839-F1-model_v4.pdb	mmtf/decompressed/AF-P54839-F1-model_v4.pdb	491	3874	0	0	mmtf
pdb/AF-P54839-F1-model_v4.pdb	pic/decompressed/AF-P54839-F1-model_v4_decompressed.pdb	491	3874	0.0332565	0.0332984	pic
pdb/AF-P54839-F1-model_v4.pdb	pulchra/decompressed/AF-P54839-F1-model_v4.rebuilt.pdb	491	3874	0.212256	3.20439	pulchra
pdb/AF-P54839-F1-model_v4.pdb	new_fcz_pdb/AF-P54839-F1-model_v4.pdb	491	3874	0.0550822	0.1173	foldcomp
pdb/AF-P54854-F1-model_v4.pdb	bcif/decompressed/AF-P54854-F1-model_v4.cif	567	4439	0	0	bcif
pdb/AF-P54854-F1-model_v4.pdb	mmtf/decompressed/AF-P54854-F1-model_v4.pdb	567	4439	0	0	mmtf
pdb/AF-P54854-F1-model_v4.pdb	pic/decompressed/AF-P54854-F1-model_v4_decompressed.pdb	567	4439	0.0328114	0.0333132	pic
pdb/AF-P54854-F1-model_v4.pdb	pulchra/decompressed/AF-P54854-F1-model_v4.rebuilt.pdb	567	4439	0.188539	3.18319	pulchra
pdb/AF-P54854-F1-model_v4.pdb	new_fcz_pdb/AF-P54854-F1-model_v4.pdb	567	4439	0.0692677	0.123094	foldcomp
pdb/AF-P54857-F1-model_v4.pdb	bcif/decompressed/AF-P54857-F1-model_v4.cif	326	2639	0	0	bcif
pdb/AF-P54857-F1-model_v4.pdb	mmtf/decompressed/AF-P54857-F1-model_v4.pdb	326	2639	0	0	mmtf
pdb/AF-P54857-F1-model_v4.pdb	pic/decompressed/AF-P54857-F1-model_v4_decompressed.pdb	326	2639	0.0305466	0.0318033	pic
pdb/AF-P54857-F1-model_v4.pdb	pulchra/decompressed/AF-P54857-F1-model_v4.rebuilt.pdb	326	2639	0.232811	3.28075	pulchra
pdb/AF-P54857-F1-model_v4.pdb	new_fcz_pdb/AF-P54857-F1-model_v4.pdb	326	2639	0.0508301	0.115918	foldcomp
pdb/AF-P54858-F1-model_v4.pdb	bcif/decompressed/AF-P54858-F1-model_v4.cif	310	2527	0	0	bcif
pdb/AF-P54858-F1-model_v4.pdb	mmtf/decompressed/AF-P54858-F1-model_v4.pdb	310	2527	0	0	mmtf
pdb/AF-P54858-F1-model_v4.pdb	pic/decompressed/AF-P54858-F1-model_v4_decompressed.pdb	310	2527	0.0381556	0.0376004	pic
pdb/AF-P54858-F1-model_v4.pdb	pulchra/decompressed/AF-P54858-F1-model_v4.rebuilt.pdb	310	2527	0.377295	3.32792	pulchra
pdb/AF-P54858-F1-model_v4.pdb	new_fcz_pdb/AF-P54858-F1-model_v4.pdb	310	2527	0.0848739	0.179131	foldcomp
pdb/AF-P54860-F1-model_v4.pdb	bcif/decompressed/AF-P54860-F1-model_v4.cif	961	7753	0	0	bcif
pdb/AF-P54860-F1-model_v4.pdb	mmtf/decompressed/AF-P54860-F1-model_v4.pdb	961	7753	0	0	mmtf
pdb/AF-P54860-F1-model_v4.pdb	pic/decompressed/AF-P54860-F1-model_v4_decompressed.pdb	961	7753	0.0384918	0.0385843	pic
pdb/AF-P54860-F1-model_v4.pdb	pulchra/decompressed/AF-P54860-F1-model_v4.rebuilt.pdb	961	7753	0.177769	3.25163	pulchra
pdb/AF-P54860-F1-model_v4.pdb	new_fcz_pdb/AF-P54860-F1-model_v4.pdb	961	7753	0.0572067	0.116682	foldcomp
pdb/AF-P54861-F1-model_v4.pdb	bcif/decompressed/AF-P54861-F1-model_v4.cif	757	5969	0	0	bcif
pdb/AF-P54861-F1-model_v4.pdb	mmtf/decompressed/AF-P54861-F1-model_v4.pdb	757	5969	0	0	mmtf
pdb/AF-P54861-F1-model_v4.pdb	pic/decompressed/AF-P54861-F1-model_v4_decompressed.pdb	757	5969	0.0464797	0.0463001	pic
pdb/AF-P54861-F1-model_v4.pdb	pulchra/decompressed/AF-P54861-F1-model_v4.rebuilt.pdb	757	5969	0.235256	3.23659	pulchra
pdb/AF-P54861-F1-model_v4.pdb	new_fcz_pdb/AF-P54861-F1-model_v4.pdb	757	5969	0.0681288	0.12587	foldcomp
pdb/AF-P54862-F1-model_v4.pdb	bcif/decompressed/AF-P54862-F1-model_v4.cif	567	4424	0	0	bcif
pdb/AF-P54862-F1-model_v4.pdb	mmtf/decompressed/AF-P54862-F1-model_v4.pdb	567	4424	0	0	mmtf
pdb/AF-P54862-F1-model_v4.pdb	pic/decompressed/AF-P54862-F1-model_v4_decompressed.pdb	567	4424	0.0336208	0.0336755	pic
pdb/AF-P54862-F1-model_v4.pdb	pulchra/decompressed/AF-P54862-F1-model_v4.rebuilt.pdb	567	4424	0.192315	3.15812	pulchra
pdb/AF-P54862-F1-model_v4.pdb	new_fcz_pdb/AF-P54862-F1-model_v4.pdb	567	4424	0.0580821	0.113127	foldcomp
pdb/AF-P54867-F1-model_v4.pdb	bcif/decompressed/AF-P54867-F1-model_v4.cif	378	2745	0	0	bcif
pdb/AF-P54867-F1-model_v4.pdb	mmtf/decompressed/AF-P54867-F1-model_v4.pdb	378	2745	0	0	mmtf
pdb/AF-P54867-F1-model_v4.pdb	pic/decompressed/AF-P54867-F1-model_v4_decompressed.pdb	378	2745	0.0376173	0.0377821	pic
pdb/AF-P54867-F1-model_v4.pdb	pulchra/decompressed/AF-P54867-F1-model_v4.rebuilt.pdb	378	2745	0.41628	3.00054	pulchra
pdb/AF-P54867-F1-model_v4.pdb	new_fcz_pdb/AF-P54867-F1-model_v4.pdb	378	2745	0.127106	0.175684	foldcomp
pdb/AF-P54885-F1-model_v4.pdb	bcif/decompressed/AF-P54885-F1-model_v4.cif	456	3500	0	0	bcif
pdb/AF-P54885-F1-model_v4.pdb	mmtf/decompressed/AF-P54885-F1-model_v4.pdb	456	3500	0	0	mmtf
pdb/AF-P54885-F1-model_v4.pdb	pic/decompressed/AF-P54885-F1-model_v4_decompressed.pdb	456	3500	0.0333557	0.0335584	pic
pdb/AF-P54885-F1-model_v4.pdb	pulchra/decompressed/AF-P54885-F1-model_v4.rebuilt.pdb	456	3500	0.234016	3.17582	pulchra
pdb/AF-P54885-F1-model_v4.pdb	new_fcz_pdb/AF-P54885-F1-model_v4.pdb	456	3500	0.0466252	0.114887	foldcomp
pdb/AF-P54964-F1-model_v4.pdb	bcif/decompressed/AF-P54964-F1-model_v4.cif	269	2169	0	0	bcif
pdb/AF-P54964-F1-model_v4.pdb	mmtf/decompressed/AF-P54964-F1-model_v4.pdb	269	2169	0	0	mmtf
pdb/AF-P54964-F1-model_v4.pdb	pic/decompressed/AF-P54964-F1-model_v4_decompressed.pdb	269	2169	0.034258	0.0344415	pic
pdb/AF-P54964-F1-model_v4.pdb	pulchra/decompressed/AF-P54964-F1-model_v4.rebuilt.pdb	269	2169	0.229953	3.31745	pulchra
pdb/AF-P54964-F1-model_v4.pdb	new_fcz_pdb/AF-P54964-F1-model_v4.pdb	269	2169	0.0696622	0.140252	foldcomp
pdb/AF-P54999-F1-model_v4.pdb	bcif/decompressed/AF-P54999-F1-model_v4.cif	86	680	0	0	bcif
pdb/AF-P54999-F1-model_v4.pdb	mmtf/decompressed/AF-P54999-F1-model_v4.pdb	86	680	0	0	mmtf
pdb/AF-P54999-F1-model_v4.pdb	pic/decompressed/AF-P54999-F1-model_v4_decompressed.pdb	86	680	0.0305693	0.0304456	pic
pdb/AF-P54999-F1-model_v4.pdb	pulchra/decompressed/AF-P54999-F1-model_v4.rebuilt.pdb	86	680	0.342557	3.26084	pulchra
pdb/AF-P54999-F1-model_v4.pdb	new_fcz_pdb/AF-P54999-F1-model_v4.pdb	86	680	0.0314354	0.100476	foldcomp
pdb/AF-P56508-F1-model_v4.pdb	bcif/decompressed/AF-P56508-F1-model_v4.cif	79	654	0	0	bcif
pdb/AF-P56508-F1-model_v4.pdb	mmtf/decompressed/AF-P56508-F1-model_v4.pdb	79	654	0	0	mmtf
pdb/AF-P56508-F1-model_v4.pdb	pic/decompressed/AF-P56508-F1-model_v4_decompressed.pdb	79	654	0.0313259	0.0321075	pic
pdb/AF-P56508-F1-model_v4.pdb	pulchra/decompressed/AF-P56508-F1-model_v4.rebuilt.pdb	79	654	0.252985	3.23359	pulchra
pdb/AF-P56508-F1-model_v4.pdb	new_fcz_pdb/AF-P56508-F1-model_v4.pdb	79	654	0.0302879	0.104105	foldcomp
pdb/AF-P56628-F1-model_v4.pdb	bcif/decompressed/AF-P56628-F1-model_v4.cif	122	976	0	0	bcif
pdb/AF-P56628-F1-model_v4.pdb	mmtf/decompressed/AF-P56628-F1-model_v4.pdb	122	976	0	0	mmtf
pdb/AF-P56628-F1-model_v4.pdb	pic/decompressed/AF-P56628-F1-model_v4_decompressed.pdb	122	976	0.0307293	0.0312518	pic
pdb/AF-P56628-F1-model_v4.pdb	pulchra/decompressed/AF-P56628-F1-model_v4.rebuilt.pdb	122	976	0.253518	3.25717	pulchra
pdb/AF-P56628-F1-model_v4.pdb	new_fcz_pdb/AF-P56628-F1-model_v4.pdb	122	976	0.0723191	0.128923	foldcomp
pdb/AF-P57743-F1-model_v4.pdb	bcif/decompressed/AF-P57743-F1-model_v4.cif	89	701	0	0	bcif
pdb/AF-P57743-F1-model_v4.pdb	mmtf/decompressed/AF-P57743-F1-model_v4.pdb	89	701	0	0	mmtf
pdb/AF-P57743-F1-model_v4.pdb	pic/decompressed/AF-P57743-F1-model_v4_decompressed.pdb	89	701	0.0299258	0.0297008	pic
pdb/AF-P57743-F1-model_v4.pdb	pulchra/decompressed/AF-P57743-F1-model_v4.rebuilt.pdb	89	701	0.215627	3.20368	pulchra
pdb/AF-P57743-F1-model_v4.pdb	new_fcz_pdb/AF-P57743-F1-model_v4.pdb	89	701	0.0448675	0.107531	foldcomp
pdb/AF-P57744-F1-model_v4.pdb	bcif/decompressed/AF-P57744-F1-model_v4.cif	87	679	0	0	bcif
pdb/AF-P57744-F1-model_v4.pdb	mmtf/decompressed/AF-P57744-F1-model_v4.pdb	87	679	0	0	mmtf
pdb/AF-P57744-F1-model_v4.pdb	pic/decompressed/AF-P57744-F1-model_v4_decompressed.pdb	87	679	0.0304759	0.0315742	pic
pdb/AF-P57744-F1-model_v4.pdb	pulchra/decompressed/AF-P57744-F1-model_v4.rebuilt.pdb	87	679	0.127311	3.19707	pulchra
pdb/AF-P57744-F1-model_v4.pdb	new_fcz_pdb/AF-P57744-F1-model_v4.pdb	87	679	0.0345004	0.0953632	foldcomp
pdb/AF-P60010-F1-model_v4.pdb	bcif/decompressed/AF-P60010-F1-model_v4.cif	375	2926	0	0	bcif
pdb/AF-P60010-F1-model_v4.pdb	mmtf/decompressed/AF-P60010-F1-model_v4.pdb	375	2926	0	0	mmtf
pdb/AF-P60010-F1-model_v4.pdb	pic/decompressed/AF-P60010-F1-model_v4_decompressed.pdb	375	2926	0.0322242	0.0325574	pic
pdb/AF-P60010-F1-model_v4.pdb	pulchra/decompressed/AF-P60010-F1-model_v4.rebuilt.pdb	375	2926	0.204969	3.20788	pulchra
pdb/AF-P60010-F1-model_v4.pdb	new_fcz_pdb/AF-P60010-F1-model_v4.pdb	375	2926	0.0562165	0.108878	foldcomp
pdb/AF-P61829-F1-model_v4.pdb	bcif/decompressed/AF-P61829-F1-model_v4.cif	76	545	0	0	bcif
pdb/AF-P61829-F1-model_v4.pdb	mmtf/decompressed/AF-P61829-F1-model_v4.pdb	76	545	0	0	mmtf
pdb/AF-P61829-F1-model_v4.pdb	pic/decompressed/AF-P61829-F1-model_v4_decompressed.pdb	76	545	0.0309557	0.0312424	pic
pdb/AF-P61829-F1-model_v4.pdb	pulchra/decompressed/AF-P61829-F1-model_v4.rebuilt.pdb	76	545	0.0929438	2.98635	pulchra
pdb/AF-P61829-F1-model_v4.pdb	new_fcz_pdb/AF-P61829-F1-model_v4.pdb	76	545	0.0392608	0.075828	foldcomp
pdb/AF-P61830-F1-model_v4.pdb	bcif/decompressed/AF-P61830-F1-model_v4.cif	136	1082	0	0	bcif
pdb/AF-P61830-F1-model_v4.pdb	mmtf/decompressed/AF-P61830-F1-model_v4.pdb	136	1082	0	0	mmtf
pdb/AF-P61830-F1-model_v4.pdb	pic/decompressed/AF-P61830-F1-model_v4_decompressed.pdb	136	1082	0.0342706	0.0345005	pic
pdb/AF-P61830-F1-model_v4.pdb	pulchra/decompressed/AF-P61830-F1-model_v4.rebuilt.pdb	136	1082	0.235984	3.3618	pulchra
pdb/AF-P61830-F1-model_v4.pdb	new_fcz_pdb/AF-P61830-F1-model_v4.pdb	136	1082	0.0574764	0.126036	foldcomp
pdb/AF-P62651-F1-model_v4.pdb	bcif/decompressed/AF-P62651-F1-model_v4.cif	68	568	0	0	bcif
pdb/AF-P62651-F1-model_v4.pdb	mmtf/decompressed/AF-P62651-F1-model_v4.pdb	68	568	0	0	mmtf
pdb/AF-P62651-F1-model_v4.pdb	pic/decompressed/AF-P62651-F1-model_v4_decompressed.pdb	68	568	0.030878	0.031272	pic
pdb/AF-P62651-F1-model_v4.pdb	pulchra/decompressed/AF-P62651-F1-model_v4.rebuilt.pdb	68	568	0.24128	3.23122	pulchra
pdb/AF-P62651-F1-model_v4.pdb	new_fcz_pdb/AF-P62651-F1-model_v4.pdb	68	568	0.0571649	0.109517	foldcomp
pdb/AF-P69771-F1-model_v4.pdb	bcif/decompressed/AF-P69771-F1-model_v4.cif	204	1608	0	0	bcif
pdb/AF-P69771-F1-model_v4.pdb	mmtf/decompressed/AF-P69771-F1-model_v4.pdb	204	1608	0	0	mmtf
pdb/AF-P69771-F1-model_v4.pdb	pic/decompressed/AF-P69771-F1-model_v4_decompressed.pdb	204	1608	0.0357139	0.0356706	pic
pdb/AF-P69771-F1-model_v4.pdb	pulchra/decompressed/AF-P69771-F1-model_v4.rebuilt.pdb	204	1608	0.173714	3.33279	pulchra
pdb/AF-P69771-F1-model_v4.pdb	new_fcz_pdb/AF-P69771-F1-model_v4.pdb	204	1608	0.0365546	0.105891	foldcomp
pdb/AF-P69850-F1-model_v4.pdb	bcif/decompressed/AF-P69850-F1-model_v4.cif	94	761	0	0	bcif
pdb/AF-P69850-F1-model_v4.pdb	mmtf/decompressed/AF-P69850-F1-model_v4.pdb	94	761	0	0	mmtf
pdb/AF-P69850-F1-model_v4.pdb	pic/decompressed/AF-P69850-F1-model_v4_decompressed.pdb	94	761	0.0304064	0.0311278	pic
pdb/AF-P69850-F1-model_v4.pdb	pulchra/decompressed/AF-P69850-F1-model_v4.rebuilt.pdb	94	761	0.199274	3.41759	pulchra
pdb/AF-P69850-F1-model_v4.pdb	new_fcz_pdb/AF-P69850-F1-model_v4.pdb	94	761	0.0389157	0.119976	foldcomp
pdb/AF-P69851-F1-model_v4.pdb	bcif/decompressed/AF-P69851-F1-model_v4.cif	72	571	0	0	bcif
pdb/AF-P69851-F1-model_v4.pdb	mmtf/decompressed/AF-P69851-F1-model_v4.pdb	72	571	0	0	mmtf
pdb/AF-P69851-F1-model_v4.pdb	pic/decompressed/AF-P69851-F1-model_v4_decompressed.pdb	72	571	0.0338118	0.0343663	pic
pdb/AF-P69851-F1-model_v4.pdb	pulchra/decompressed/AF-P69851-F1-model_v4.rebuilt.pdb	72	571	0.106538	3.20208	pulchra
pdb/AF-P69851-F1-model_v4.pdb	new_fcz_pdb/AF-P69851-F1-model_v4.pdb	72	571	0.0548799	0.1002	foldcomp
pdb/AF-P69852-F1-model_v4.pdb	bcif/decompressed/AF-P69852-F1-model_v4.cif	69	565	0	0	bcif
pdb/AF-P69852-F1-model_v4.pdb	mmtf/decompressed/AF-P69852-F1-model_v4.pdb	69	565	0	0	mmtf
pdb/AF-P69852-F1-model_v4.pdb	pic/decompressed/AF-P69852-F1-model_v4_decompressed.pdb	69	565	0.0338282	0.0339068	pic
pdb/AF-P69852-F1-model_v4.pdb	pulchra/decompressed/AF-P69852-F1-model_v4.rebuilt.pdb	69	565	0.286677	3.41007	pulchra
pdb/AF-P69852-F1-model_v4.pdb	new_fcz_pdb/AF-P69852-F1-model_v4.pdb	69	565	0.0279034	0.0904503	foldcomp
pdb/AF-P80210-F1-model_v4.pdb	bcif/decompressed/AF-P80210-F1-model_v4.cif	433	3409	0	0	bcif
pdb/AF-P80210-F1-model_v4.pdb	mmtf/decompressed/AF-P80210-F1-model_v4.pdb	433	3409	0	0	mmtf
pdb/AF-P80210-F1-model_v4.pdb	pic/decompressed/AF-P80210-F1-model_v4_decompressed.pdb	433	3409	0.0321948	0.032031	pic
pdb/AF-P80210-F1-model_v4.pdb	pulchra/decompressed/AF-P80210-F1-model_v4.rebuilt.pdb	433	3409	0.206596	3.25295	pulchra
pdb/AF-P80210-F1-model_v4.pdb	new_fcz_pdb/AF-P80210-F1-model_v4.pdb	433	3409	0.0525366	0.115011	foldcomp
pdb/AF-P80235-F1-model_v4.pdb	bcif/decompressed/AF-P80235-F1-model_v4.cif	687	5485	0	0	bcif
pdb/AF-P80235-F1-model_v4.pdb	mmtf/decompressed/AF-P80235-F1-model_v4.pdb	687	5485	0	0	mmtf
pdb/AF-P80235-F1-model_v4.pdb	pic/decompressed/AF-P80235-F1-model_v4_decompressed.pdb	687	5485	0.0336128	0.0337964	pic
pdb/AF-P80235-F1-model_v4.pdb	pulchra/decompressed/AF-P80235-F1-model_v4.rebuilt.pdb	687	5485	0.200623	3.22742	pulchra
pdb/AF-P80235-F1-model_v4.pdb	new_fcz_pdb/AF-P80235-F1-model_v4.pdb	687	5485	0.0685822	0.125064	foldcomp
pdb/AF-P80428-F1-model_v4.pdb	bcif/decompressed/AF-P80428-F1-model_v4.cif	489	3863	0	0	bcif
pdb/AF-P80428-F1-model_v4.pdb	mmtf/decompressed/AF-P80428-F1-model_v4.pdb	489	3863	0	0	mmtf
pdb/AF-P80428-F1-model_v4.pdb	pic/decompressed/AF-P80428-F1-model_v4_decompressed.pdb	489	3863	0.03433	0.0343623	pic
pdb/AF-P80428-F1-model_v4.pdb	pulchra/decompressed/AF-P80428-F1-model_v4.rebuilt.pdb	489	3863	0.248497	3.26947	pulchra
pdb/AF-P80428-F1-model_v4.pdb	new_fcz_pdb/AF-P80428-F1-model_v4.pdb	489	3863	0.0755772	0.137791	foldcomp
pdb/AF-P80667-F1-model_v4.pdb	bcif/decompressed/AF-P80667-F1-model_v4.cif	386	3010	0	0	bcif
pdb/AF-P80667-F1-model_v4.pdb	mmtf/decompressed/AF-P80667-F1-model_v4.pdb	386	3010	0	0	mmtf
pdb/AF-P80667-F1-model_v4.pdb	pic/decompressed/AF-P80667-F1-model_v4_decompressed.pdb	386	3010	0.0374559	0.0377454	pic
pdb/AF-P80667-F1-model_v4.pdb	pulchra/decompressed/AF-P80667-F1-model_v4.rebuilt.pdb	386	3010	0.333659	3.26381	pulchra
pdb/AF-P80667-F1-model_v4.pdb	new_fcz_pdb/AF-P80667-F1-model_v4.pdb	386	3010	0.0762801	0.146304	foldcomp
pdb/AF-P80967-F1-model_v4.pdb	bcif/decompressed/AF-P80967-F1-model_v4.cif	50	423	0	0	bcif
pdb/AF-P80967-F1-model_v4.pdb	mmtf/decompressed/AF-P80967-F1-model_v4.pdb	50	423	0	0	mmtf
pdb/AF-P80967-F1-model_v4.pdb	pic/decompressed/AF-P80967-F1-model_v4_decompressed.pdb	50	423	0.0339835	0.0333883	pic
pdb/AF-P80967-F1-model_v4.pdb	pulchra/decompressed/AF-P80967-F1-model_v4.rebuilt.pdb	50	423	0.344228	3.48795	pulchra
pdb/AF-P80967-F1-model_v4.pdb	new_fcz_pdb/AF-P80967-F1-model_v4.pdb	50	423	0.0302995	0.103704	foldcomp
pdb/AF-P81449-F1-model_v4.pdb	bcif/decompressed/AF-P81449-F1-model_v4.cif	96	765	0	0	bcif
pdb/AF-P81449-F1-model_v4.pdb	mmtf/decompressed/AF-P81449-F1-model_v4.pdb	96	765	0	0	mmtf
pdb/AF-P81449-F1-model_v4.pdb	pic/decompressed/AF-P81449-F1-model_v4_decompressed.pdb	96	765	0.0350455	0.0355745	pic
pdb/AF-P81449-F1-model_v4.pdb	pulchra/decompressed/AF-P81449-F1-model_v4.rebuilt.pdb	96	765	0.207141	3.31662	pulchra
pdb/AF-P81449-F1-model_v4.pdb	new_fcz_pdb/AF-P81449-F1-model_v4.pdb	96	765	0.0518681	0.0988342	foldcomp
pdb/AF-P81450-F1-model_v4.pdb	bcif/decompressed/AF-P81450-F1-model_v4.cif	59	474	0	0	bcif
pdb/AF-P81450-F1-model_v4.pdb	mmtf/decompressed/AF-P81450-F1-model_v4.pdb	59	474	0	0	mmtf
pdb/AF-P81450-F1-model_v4.pdb	pic/decompressed/AF-P81450-F1-model_v4_decompressed.pdb	59	474	0.0313036	0.0322775	pic
pdb/AF-P81450-F1-model_v4.pdb	pulchra/decompressed/AF-P81450-F1-model_v4.rebuilt.pdb	59	474	0.152948	3.43134	pulchra
pdb/AF-P81450-F1-model_v4.pdb	new_fcz_pdb/AF-P81450-F1-model_v4.pdb	59	474	0.0697918	0.110156	foldcomp
pdb/AF-P81451-F1-model_v4.pdb	bcif/decompressed/AF-P81451-F1-model_v4.cif	68	531	0	0	bcif
pdb/AF-P81451-F1-model_v4.pdb	mmtf/decompressed/AF-P81451-F1-model_v4.pdb	68	531	0	0	mmtf
pdb/AF-P81451-F1-model_v4.pdb	pic/decompressed/AF-P81451-F1-model_v4_decompressed.pdb	68	531	0.0312812	0.0322375	pic
pdb/AF-P81451-F1-model_v4.pdb	pulchra/decompressed/AF-P81451-F1-model_v4.rebuilt.pdb	68	531	0.244887	3.23926	pulchra
pdb/AF-P81451-F1-model_v4.pdb	new_fcz_pdb/AF-P81451-F1-model_v4.pdb	68	531	0.0439477	0.109524	foldcomp
pdb/AF-P85052-F1-model_v4.pdb	bcif/decompressed/AF-P85052-F1-model_v4.cif	153	1275	0	0	bcif
pdb/AF-P85052-F1-model_v4.pdb	mmtf/decompressed/AF-P85052-F1-model_v4.pdb	153	1275	0	0	mmtf
pdb/AF-P85052-F1-model_v4.pdb	pic/decompressed/AF-P85052-F1-model_v4_decompressed.pdb	153	1275	0.030738	0.0306162	pic
pdb/AF-P85052-F1-model_v4.pdb	pulchra/decompressed/AF-P85052-F1-model_v4.rebuilt.pdb	153	1275	0.33686	3.25227	pulchra
pdb/AF-P85052-F1-model_v4.pdb	new_fcz_pdb/AF-P85052-F1-model_v4.pdb	153	1275	0.044125	0.116566	foldcomp
pdb/AF-P87012-F1-model_v4.pdb	bcif/decompressed/AF-P87012-F1-model_v4.cif	153	1250	0	0	bcif
pdb/AF-P87012-F1-model_v4.pdb	mmtf/decompressed/AF-P87012-F1-model_v4.pdb	153	1250	0	0	mmtf
pdb/AF-P87012-F1-model_v4.pdb	pic/decompressed/AF-P87012-F1-model_v4_decompressed.pdb	153	1250	0.0334521	0.0333956	pic
pdb/AF-P87012-F1-model_v4.pdb	pulchra/decompressed/AF-P87012-F1-model_v4.rebuilt.pdb	153	1250	0.272776	3.40558	pulchra
pdb/AF-P87012-F1-model_v4.pdb	new_fcz_pdb/AF-P87012-F1-model_v4.pdb	153	1250	0.0509489	0.143302	foldcomp
pdb/AF-P87108-F1-model_v4.pdb	bcif/decompressed/AF-P87108-F1-model_v4.cif	93	718	0	0	bcif
pdb/AF-P87108-F1-model_v4.pdb	mmtf/decompressed/AF-P87108-F1-model_v4.pdb	93	718	0	0	mmtf
pdb/AF-P87108-F1-model_v4.pdb	pic/decompressed/AF-P87108-F1-model_v4_decompressed.pdb	93	718	0.0327679	0.0325799	pic
pdb/AF-P87108-F1-model_v4.pdb	pulchra/decompressed/AF-P87108-F1-model_v4.rebuilt.pdb	93	718	0.183198	3.23973	pulchra
pdb/AF-P87108-F1-model_v4.pdb	new_fcz_pdb/AF-P87108-F1-model_v4.pdb	93	718	0.0316318	0.0901923	foldcomp
pdb/AF-P87262-F1-model_v4.pdb	bcif/decompressed/AF-P87262-F1-model_v4.cif	121	955	0	0	bcif
pdb/AF-P87262-F1-model_v4.pdb	mmtf/decompressed/AF-P87262-F1-model_v4.pdb	121	955	0	0	mmtf
pdb/AF-P87262-F1-model_v4.pdb	pic/decompressed/AF-P87262-F1-model_v4_decompressed.pdb	121	955	0.0341985	0.0347739	pic
pdb/AF-P87262-F1-model_v4.pdb	pulchra/decompressed/AF-P87262-F1-model_v4.rebuilt.pdb	121	955	0.185438	3.42391	pulchra
pdb/AF-P87262-F1-model_v4.pdb	new_fcz_pdb/AF-P87262-F1-model_v4.pdb	121	955	0.0598032	0.116584	foldcomp
pdb/AF-P87275-F1-model_v4.pdb	bcif/decompressed/AF-P87275-F1-model_v4.cif	137	1106	0	0	bcif
pdb/AF-P87275-F1-model_v4.pdb	mmtf/decompressed/AF-P87275-F1-model_v4.pdb	137	1106	0	0	mmtf
pdb/AF-P87275-F1-model_v4.pdb	pic/decompressed/AF-P87275-F1-model_v4_decompressed.pdb	137	1106	0.0339179	0.034002	pic
pdb/AF-P87275-F1-model_v4.pdb	pulchra/decompressed/AF-P87275-F1-model_v4.rebuilt.pdb	137	1106	0.198192	3.35079	pulchra
pdb/AF-P87275-F1-model_v4.pdb	new_fcz_pdb/AF-P87275-F1-model_v4.pdb	137	1106	0.0375816	0.105041	foldcomp
pdb/AF-P87283-F1-model_v4.pdb	bcif/decompressed/AF-P87283-F1-model_v4.cif	123	983	0	0	bcif
pdb/AF-P87283-F1-model_v4.pdb	mmtf/decompressed/AF-P87283-F1-model_v4.pdb	123	983	0	0	mmtf
pdb/AF-P87283-F1-model_v4.pdb	pic/decompressed/AF-P87283-F1-model_v4_decompressed.pdb	123	983	0.0303227	0.0301873	pic
pdb/AF-P87283-F1-model_v4.pdb	pulchra/decompressed/AF-P87283-F1-model_v4.rebuilt.pdb	123	983	0.278281	3.32758	pulchra
pdb/AF-P87283-F1-model_v4.pdb	new_fcz_pdb/AF-P87283-F1-model_v4.pdb	123	983	0.0711659	0.152036	foldcomp
pdb/AF-P87284-F1-model_v4.pdb	bcif/decompressed/AF-P87284-F1-model_v4.cif	55	433	0	0	bcif
pdb/AF-P87284-F1-model_v4.pdb	mmtf/decompressed/AF-P87284-F1-model_v4.pdb	55	433	0	0	mmtf
pdb/AF-P87284-F1-model_v4.pdb	pic/decompressed/AF-P87284-F1-model_v4_decompressed.pdb	55	433	0.0298733	0.029294	pic
pdb/AF-P87284-F1-model_v4.pdb	pulchra/decompressed/AF-P87284-F1-model_v4.rebuilt.pdb	55	433	0.278055	3.08785	pulchra
pdb/AF-P87284-F1-model_v4.pdb	new_fcz_pdb/AF-P87284-F1-model_v4.pdb	55	433	0.0344309	0.0726917	foldcomp
pdb/AF-P87287-F1-model_v4.pdb	bcif/decompressed/AF-P87287-F1-model_v4.cif	132	1102	0	0	bcif
pdb/AF-P87287-F1-model_v4.pdb	mmtf/decompressed/AF-P87287-F1-model_v4.pdb	132	1102	0	0	mmtf
pdb/AF-P87287-F1-model_v4.pdb	pic/decompressed/AF-P87287-F1-model_v4_decompressed.pdb	132	1102	0.0312458	0.0314359	pic
pdb/AF-P87287-F1-model_v4.pdb	pulchra/decompressed/AF-P87287-F1-model_v4.rebuilt.pdb	132	1102	0.154522	3.17237	pulchra
pdb/AF-P87287-F1-model_v4.pdb	new_fcz_pdb/AF-P87287-F1-model_v4.pdb	132	1102	0.0434632	0.0971321	foldcomp
pdb/AF-P89102-F1-model_v4.pdb	bcif/decompressed/AF-P89102-F1-model_v4.cif	971	7896	0	0	bcif
pdb/AF-P89102-F1-model_v4.pdb	mmtf/decompressed/AF-P89102-F1-model_v4.pdb	971	7896	0	0	mmtf
pdb/AF-P89102-F1-model_v4.pdb	pic/decompressed/AF-P89102-F1-model_v4_decompressed.pdb	971	7896	0.0441888	0.0441247	pic
pdb/AF-P89102-F1-model_v4.pdb	pulchra/decompressed/AF-P89102-F1-model_v4.rebuilt.pdb	971	7896	0.225949	3.30867	pulchra
pdb/AF-P89102-F1-model_v4.pdb	new_fcz_pdb/AF-P89102-F1-model_v4.pdb	971	7896	0.0669608	0.127697	foldcomp
pdb/AF-P89105-F1-model_v4.pdb	bcif/decompressed/AF-P89105-F1-model_v4.cif	1077	8781	0	0	bcif
pdb/AF-P89105-F1-model_v4.pdb	mmtf/decompressed/AF-P89105-F1-model_v4.pdb	1077	8781	0	0	mmtf
pdb/AF-P89105-F1-model_v4.pdb	pic/decompressed/AF-P89105-F1-model_v4_decompressed.pdb	1077	8781	0.0467274	0.0465721	pic
pdb/AF-P89105-F1-model_v4.pdb	pulchra/decompressed/AF-P89105-F1-model_v4.rebuilt.pdb	1077	8781	0.25989	3.37843	pulchra
pdb/AF-P89105-F1-model_v4.pdb	new_fcz_pdb/AF-P89105-F1-model_v4.pdb	1077	8781	0.132562	0.197997	foldcomp
pdb/AF-P89113-F1-model_v4.pdb	bcif/decompressed/AF-P89113-F1-model_v4.cif	61	419	0	0	bcif
pdb/AF-P89113-F1-model_v4.pdb	mmtf/decompressed/AF-P89113-F1-model_v4.pdb	61	419	0	0	mmtf
pdb/AF-P89113-F1-model_v4.pdb	pic/decompressed/AF-P89113-F1-model_v4_decompressed.pdb	61	419	0.0308729	0.0314635	pic
pdb/AF-P89113-F1-model_v4.pdb	pulchra/decompressed/AF-P89113-F1-model_v4.rebuilt.pdb	61	419	0.172046	2.78131	pulchra
pdb/AF-P89113-F1-model_v4.pdb	new_fcz_pdb/AF-P89113-F1-model_v4.pdb	61	419	0.0603563	0.094551	foldcomp
pdb/AF-P89114-F1-model_v4.pdb	bcif/decompressed/AF-P89114-F1-model_v4.cif	91	757	0	0	bcif
pdb/AF-P89114-F1-model_v4.pdb	mmtf/decompressed/AF-P89114-F1-model_v4.pdb	91	757	0	0	mmtf
pdb/AF-P89114-F1-model_v4.pdb	pic/decompressed/AF-P89114-F1-model_v4_decompressed.pdb	91	757	0.0334985	0.0332569	pic
pdb/AF-P89114-F1-model_v4.pdb	pulchra/decompressed/AF-P89114-F1-model_v4.rebuilt.pdb	91	757	0.228351	3.47069	pulchra
pdb/AF-P89114-F1-model_v4.pdb	new_fcz_pdb/AF-P89114-F1-model_v4.pdb	91	757	0.036172	0.104485	foldcomp
pdb/AF-P89886-F1-model_v4.pdb	bcif/decompressed/AF-P89886-F1-model_v4.cif	181	1427	0	0	bcif
pdb/AF-P89886-F1-model_v4.pdb	mmtf/decompressed/AF-P89886-F1-model_v4.pdb	181	1427	0	0	mmtf
pdb/AF-P89886-F1-model_v4.pdb	pic/decompressed/AF-P89886-F1-model_v4_decompressed.pdb	181	1427	0.0309787	0.0308333	pic
pdb/AF-P89886-F1-model_v4.pdb	pulchra/decompressed/AF-P89886-F1-model_v4.rebuilt.pdb	181	1427	0.277721	3.26893	pulchra
pdb/AF-P89886-F1-model_v4.pdb	new_fcz_pdb/AF-P89886-F1-model_v4.pdb	181	1427	0.0538572	0.106327	foldcomp
pdb/AF-Q00055-F1-model_v4.pdb	bcif/decompressed/AF-Q00055-F1-model_v4.cif	391	3015	0	0	bcif
pdb/AF-Q00055-F1-model_v4.pdb	mmtf/decompressed/AF-Q00055-F1-model_v4.pdb	391	3015	0	0	mmtf
pdb/AF-Q00055-F1-model_v4.pdb	pic/decompressed/AF-Q00055-F1-model_v4_decompressed.pdb	391	3015	0.0324644	0.0321351	pic
pdb/AF-Q00055-F1-model_v4.pdb	pulchra/decompressed/AF-Q00055-F1-model_v4.rebuilt.pdb	391	3015	0.229623	3.17148	pulchra
pdb/AF-Q00055-F1-model_v4.pdb	new_fcz_pdb/AF-Q00055-F1-model_v4.pdb	391	3015	0.0557379	0.109114	foldcomp
pdb/AF-Q00245-F1-model_v4.pdb	bcif/decompressed/AF-Q00245-F1-model_v4.cif	231	1771	0	0	bcif
pdb/AF-Q00245-F1-model_v4.pdb	mmtf/decompressed/AF-Q00245-F1-model_v4.pdb	231	1771	0	0	mmtf
pdb/AF-Q00245-F1-model_v4.pdb	pic/decompressed/AF-Q00245-F1-model_v4_decompressed.pdb	231	1771	0.0322722	0.0319917	pic
pdb/AF-Q00245-F1-model_v4.pdb	pulchra/decompressed/AF-Q00245-F1-model_v4.rebuilt.pdb	231	1771	0.249561	3.13518	pulchra
pdb/AF-Q00245-F1-model_v4.pdb	new_fcz_pdb/AF-Q00245-F1-model_v4.pdb	231	1771	0.0537374	0.115726	foldcomp
pdb/AF-Q00246-F1-model_v4.pdb	bcif/decompressed/AF-Q00246-F1-model_v4.cif	291	2260	0	0	bcif
pdb/AF-Q00246-F1-model_v4.pdb	mmtf/decompressed/AF-Q00246-F1-model_v4.pdb	291	2260	0	0	mmtf
pdb/AF-Q00246-F1-model_v4.pdb	pic/decompressed/AF-Q00246-F1-model_v4_decompressed.pdb	291	2260	0.0340395	0.0340023	pic
pdb/AF-Q00246-F1-model_v4.pdb	pulchra/decompressed/AF-Q00246-F1-model_v4.rebuilt.pdb	291	2260	0.348765	3.2391	pulchra
pdb/AF-Q00246-F1-model_v4.pdb	new_fcz_pdb/AF-Q00246-F1-model_v4.pdb	291	2260	0.103095	0.145475	foldcomp
pdb/AF-Q00362-F1-model_v4.pdb	bcif/decompressed/AF-Q00362-F1-model_v4.cif	526	4203	0	0	bcif
pdb/AF-Q00362-F1-model_v4.pdb	mmtf/decompressed/AF-Q00362-F1-model_v4.pdb	526	4203	0	0	mmtf
pdb/AF-Q00362-F1-model_v4.pdb	pic/decompressed/AF-Q00362-F1-model_v4_decompressed.pdb	526	4203	0.0361906	0.0361364	pic
pdb/AF-Q00362-F1-model_v4.pdb	pulchra/decompressed/AF-Q00362-F1-model_v4.rebuilt.pdb	526	4203	0.311116	3.24627	pulchra
pdb/AF-Q00362-F1-model_v4.pdb	new_fcz_pdb/AF-Q00362-F1-model_v4.pdb	526	4203	0.0637197	0.126695	foldcomp
pdb/AF-Q00381-F1-model_v4.pdb	bcif/decompressed/AF-Q00381-F1-model_v4.cif	147	1223	0	0	bcif
pdb/AF-Q00381-F1-model_v4.pdb	mmtf/decompressed/AF-Q00381-F1-model_v4.pdb	147	1223	0	0	mmtf
pdb/AF-Q00381-F1-model_v4.pdb	pic/decompressed/AF-Q00381-F1-model_v4_decompressed.pdb	147	1223	0.0293082	0.0299342	pic
pdb/AF-Q00381-F1-model_v4.pdb	pulchra/decompressed/AF-Q00381-F1-model_v4.rebuilt.pdb	147	1223	0.172823	3.33894	pulchra
pdb/AF-Q00381-F1-model_v4.pdb	new_fcz_pdb/AF-Q00381-F1-model_v4.pdb	147	1223	0.0499267	0.119066	foldcomp
pdb/AF-Q00416-F1-model_v4.pdb	bcif/decompressed/AF-Q00416-F1-model_v4.cif	2231	17767	0	0	bcif
pdb/AF-Q00416-F1-model_v4.pdb	mmtf/decompressed/AF-Q00416-F1-model_v4.pdb	2231	17767	0	0	mmtf
pdb/AF-Q00416-F1-model_v4.pdb	pic/decompressed/AF-Q00416-F1-model_v4_decompressed.pdb	2231	17767	0.0467327	0.0468349	pic
pdb/AF-Q00416-F1-model_v4.pdb	pulchra/decompressed/AF-Q00416-F1-model_v4.rebuilt.pdb	2231	17767	0.382134	3.32608	pulchra
pdb/AF-Q00416-F1-model_v4.pdb	new_fcz_pdb/AF-Q00416-F1-model_v4.pdb	2231	17767	0.182654	0.234753	foldcomp
pdb/AF-Q00453-F1-model_v4.pdb	bcif/decompressed/AF-Q00453-F1-model_v4.cif	211	1679	0	0	bcif
pdb/AF-Q00453-F1-model_v4.pdb	mmtf/decompressed/AF-Q00453-F1-model_v4.pdb	211	1679	0	0	mmtf
pdb/AF-Q00453-F1-model_v4.pdb	pic/decompressed/AF-Q00453-F1-model_v4_decompressed.pdb	211	1679	0.0374109	0.0374421	pic
pdb/AF-Q00453-F1-model_v4.pdb	pulchra/decompressed/AF-Q00453-F1-model_v4.rebuilt.pdb	211	1679	0.40449	3.28611	pulchra
pdb/AF-Q00453-F1-model_v4.pdb	new_fcz_pdb/AF-Q00453-F1-model_v4.pdb	211	1679	0.15274	0.202344	foldcomp
pdb/AF-Q00539-F1-model_v4.pdb	bcif/decompressed/AF-Q00539-F1-model_v4.cif	523	4000	0	0	bcif
pdb/AF-Q00539-F1-model_v4.pdb	mmtf/decompressed/AF-Q00539-F1-model_v4.pdb	523	4000	0	0	mmtf
pdb/AF-Q00539-F1-model_v4.pdb	pic/decompressed/AF-Q00539-F1-model_v4_decompressed.pdb	523	4000	0.0389108	0.0387817	pic
pdb/AF-Q00539-F1-model_v4.pdb	pulchra/decompressed/AF-Q00539-F1-model_v4.rebuilt.pdb	523	4000	0.39309	3.16677	pulchra
pdb/AF-Q00539-F1-model_v4.pdb	new_fcz_pdb/AF-Q00539-F1-model_v4.pdb	523	4000	0.130048	0.192665	foldcomp
pdb/AF-Q00578-F1-model_v4.pdb	bcif/decompressed/AF-Q00578-F1-model_v4.cif	843	6701	0	0	bcif
pdb/AF-Q00578-F1-model_v4.pdb	mmtf/decompressed/AF-Q00578-F1-model_v4.pdb	843	6701	0	0	mmtf
pdb/AF-Q00578-F1-model_v4.pdb	pic/decompressed/AF-Q00578-F1-model_v4_decompressed.pdb	843	6701	0.0360149	0.0356822	pic
pdb/AF-Q00578-F1-model_v4.pdb	pulchra/decompressed/AF-Q00578-F1-model_v4.rebuilt.pdb	843	6701	0.258003	3.29118	pulchra
pdb/AF-Q00578-F1-model_v4.pdb	new_fcz_pdb/AF-Q00578-F1-model_v4.pdb	843	6701	0.0784483	0.141105	foldcomp
pdb/AF-Q00582-F1-model_v4.pdb	bcif/decompressed/AF-Q00582-F1-model_v4.cif	310	2514	0	0	bcif
pdb/AF-Q00582-F1-model_v4.pdb	mmtf/decompressed/AF-Q00582-F1-model_v4.pdb	310	2514	0	0	mmtf
pdb/AF-Q00582-F1-model_v4.pdb	pic/decompressed/AF-Q00582-F1-model_v4_decompressed.pdb	310	2514	0.0320195	0.0318118	pic
pdb/AF-Q00582-F1-model_v4.pdb	pulchra/decompressed/AF-Q00582-F1-model_v4.rebuilt.pdb	310	2514	0.209675	3.28712	pulchra
pdb/AF-Q00582-F1-model_v4.pdb	new_fcz_pdb/AF-Q00582-F1-model_v4.pdb	310	2514	0.0491239	0.103387	foldcomp
pdb/AF-Q00618-F1-model_v4.pdb	bcif/decompressed/AF-Q00618-F1-model_v4.cif	327	2803	0	0	bcif
pdb/AF-Q00618-F1-model_v4.pdb	mmtf/decompressed/AF-Q00618-F1-model_v4.pdb	327	2803	0	0	mmtf
pdb/AF-Q00618-F1-model_v4.pdb	pic/decompressed/AF-Q00618-F1-model_v4_decompressed.pdb	327	2803	0.0328229	0.0336248	pic
pdb/AF-Q00618-F1-model_v4.pdb	pulchra/decompressed/AF-Q00618-F1-model_v4.rebuilt.pdb	327	2803	0.13013	3.41088	pulchra
pdb/AF-Q00618-F1-model_v4.pdb	new_fcz_pdb/AF-Q00618-F1-model_v4.pdb	327	2803	0.0516001	0.118154	foldcomp
pdb/AF-Q00684-F1-model_v4.pdb	bcif/decompressed/AF-Q00684-F1-model_v4.cif	551	4366	0	0	bcif
pdb/AF-Q00684-F1-model_v4.pdb	mmtf/decompressed/AF-Q00684-F1-model_v4.pdb	551	4366	0	0	mmtf
pdb/AF-Q00684-F1-model_v4.pdb	pic/decompressed/AF-Q00684-F1-model_v4_decompressed.pdb	551	4366	0.0355917	0.0356577	pic
pdb/AF-Q00684-F1-model_v4.pdb	pulchra/decompressed/AF-Q00684-F1-model_v4.rebuilt.pdb	551	4366	0.294287	3.22813	pulchra
pdb/AF-Q00684-F1-model_v4.pdb	new_fcz_pdb/AF-Q00684-F1-model_v4.pdb	551	4366	0.107628	0.152133	foldcomp
pdb/AF-Q00711-F1-model_v4.pdb	bcif/decompressed/AF-Q00711-F1-model_v4.cif	640	4936	0	0	bcif
pdb/AF-Q00711-F1-model_v4.pdb	mmtf/decompressed/AF-Q00711-F1-model_v4.pdb	640	4936	0	0	mmtf
pdb/AF-Q00711-F1-model_v4.pdb	pic/decompressed/AF-Q00711-F1-model_v4_decompressed.pdb	640	4936	0.0330863	0.0331788	pic
pdb/AF-Q00711-F1-model_v4.pdb	pulchra/decompressed/AF-Q00711-F1-model_v4.rebuilt.pdb	640	4936	0.250914	3.18507	pulchra
pdb/AF-Q00711-F1-model_v4.pdb	new_fcz_pdb/AF-Q00711-F1-model_v4.pdb	640	4936	0.0598476	0.119889	foldcomp
pdb/AF-Q00723-F1-model_v4.pdb	bcif/decompressed/AF-Q00723-F1-model_v4.cif	242	1967	0	0	bcif
pdb/AF-Q00723-F1-model_v4.pdb	mmtf/decompressed/AF-Q00723-F1-model_v4.pdb	242	1967	0	0	mmtf
pdb/AF-Q00723-F1-model_v4.pdb	pic/decompressed/AF-Q00723-F1-model_v4_decompressed.pdb	242	1967	0.0320987	0.0322853	pic
pdb/AF-Q00723-F1-model_v4.pdb	pulchra/decompressed/AF-Q00723-F1-model_v4.rebuilt.pdb	242	1967	0.278322	3.29693	pulchra
pdb/AF-Q00723-F1-model_v4.pdb	new_fcz_pdb/AF-Q00723-F1-model_v4.pdb	242	1967	0.0531007	0.119097	foldcomp
pdb/AF-Q00764-F1-model_v4.pdb	bcif/decompressed/AF-Q00764-F1-model_v4.cif	495	3968	0	0	bcif
pdb/AF-Q00764-F1-model_v4.pdb	mmtf/decompressed/AF-Q00764-F1-model_v4.pdb	495	3968	0	0	mmtf
pdb/AF-Q00764-F1-model_v4.pdb	pic/decompressed/AF-Q00764-F1-model_v4_decompressed.pdb	495	3968	0.032596	0.032435	pic
pdb/AF-Q00764-F1-model_v4.pdb	pulchra/decompressed/AF-Q00764-F1-model_v4.rebuilt.pdb	495	3968	0.213925	3.23388	pulchra
pdb/AF-Q00764-F1-model_v4.pdb	new_fcz_pdb/AF-Q00764-F1-model_v4.pdb	495	3968	0.0562006	0.110961	foldcomp
pdb/AF-Q00772-F1-model_v4.pdb	bcif/decompressed/AF-Q00772-F1-model_v4.cif	484	3916	0	0	bcif
pdb/AF-Q00772-F1-model_v4.pdb	mmtf/decompressed/AF-Q00772-F1-model_v4.pdb	484	3916	0	0	mmtf
pdb/AF-Q00772-F1-model_v4.pdb	pic/decompressed/AF-Q00772-F1-model_v4_decompressed.pdb	484	3916	0.0334493	0.0334361	pic
pdb/AF-Q00772-F1-model_v4.pdb	pulchra/decompressed/AF-Q00772-F1-model_v4.rebuilt.pdb	484	3916	0.22715	3.29675	pulchra
pdb/AF-Q00772-F1-model_v4.pdb	new_fcz_pdb/AF-Q00772-F1-model_v4.pdb	484	3916	0.0871486	0.140238	foldcomp
pdb/AF-Q00776-F1-model_v4.pdb	bcif/decompressed/AF-Q00776-F1-model_v4.cif	475	3793	0	0	bcif
pdb/AF-Q00776-F1-model_v4.pdb	mmtf/decompressed/AF-Q00776-F1-model_v4.pdb	475	3793	0	0	mmtf
pdb/AF-Q00776-F1-model_v4.pdb	pic/decompressed/AF-Q00776-F1-model_v4_decompressed.pdb	475	3793	0.0343906	0.0342485	pic
pdb/AF-Q00776-F1-model_v4.pdb	pulchra/decompressed/AF-Q00776-F1-model_v4.rebuilt.pdb	475	3793	0.26087	3.26255	pulchra
pdb/AF-Q00776-F1-model_v4.pdb	new_fcz_pdb/AF-Q00776-F1-model_v4.pdb	475	3793	0.0784936	0.133866	foldcomp
pdb/AF-Q00816-F1-model_v4.pdb	bcif/decompressed/AF-Q00816-F1-model_v4.cif	1014	7914	0	0	bcif
pdb/AF-Q00816-F1-model_v4.pdb	mmtf/decompressed/AF-Q00816-F1-model_v4.pdb	1014	7914	0	0	mmtf
pdb/AF-Q00816-F1-model_v4.pdb	pic/decompressed/AF-Q00816-F1-model_v4_decompressed.pdb	1014	7914	0.0455552	0.0455194	pic
pdb/AF-Q00816-F1-model_v4.pdb	pulchra/decompressed/AF-Q00816-F1-model_v4.rebuilt.pdb	1014	7914	0.511754	3.30986	pulchra
pdb/AF-Q00816-F1-model_v4.pdb	new_fcz_pdb/AF-Q00816-F1-model_v4.pdb	1014	7914	0.195186	0.255634	foldcomp
pdb/AF-Q00873-F1-model_v4.pdb	bcif/decompressed/AF-Q00873-F1-model_v4.cif	224	1838	0	0	bcif
pdb/AF-Q00873-F1-model_v4.pdb	mmtf/decompressed/AF-Q00873-F1-model_v4.pdb	224	1838	0	0	mmtf
pdb/AF-Q00873-F1-model_v4.pdb	pic/decompressed/AF-Q00873-F1-model_v4_decompressed.pdb	224	1838	0.0311208	0.0311696	pic
pdb/AF-Q00873-F1-model_v4.pdb	pulchra/decompressed/AF-Q00873-F1-model_v4.rebuilt.pdb	224	1838	0.220927	3.29572	pulchra
pdb/AF-Q00873-F1-model_v4.pdb	new_fcz_pdb/AF-Q00873-F1-model_v4.pdb	224	1838	0.0717707	0.129781	foldcomp
pdb/AF-Q00916-F1-model_v4.pdb	bcif/decompressed/AF-Q00916-F1-model_v4.cif	300	2434	0	0	bcif
pdb/AF-Q00916-F1-model_v4.pdb	mmtf/decompressed/AF-Q00916-F1-model_v4.pdb	300	2434	0	0	mmtf
pdb/AF-Q00916-F1-model_v4.pdb	pic/decompressed/AF-Q00916-F1-model_v4_decompressed.pdb	300	2434	0.037924	0.0385704	pic
pdb/AF-Q00916-F1-model_v4.pdb	pulchra/decompressed/AF-Q00916-F1-model_v4.rebuilt.pdb	300	2434	0.338479	3.35431	pulchra
pdb/AF-Q00916-F1-model_v4.pdb	new_fcz_pdb/AF-Q00916-F1-model_v4.pdb	300	2434	0.0748044	0.145251	foldcomp
pdb/AF-Q00947-F1-model_v4.pdb	bcif/decompressed/AF-Q00947-F1-model_v4.cif	519	4080	0	0	bcif
pdb/AF-Q00947-F1-model_v4.pdb	mmtf/decompressed/AF-Q00947-F1-model_v4.pdb	519	4080	0	0	mmtf
pdb/AF-Q00947-F1-model_v4.pdb	pic/decompressed/AF-Q00947-F1-model_v4_decompressed.pdb	519	4080	0.0379759	0.0377612	pic
pdb/AF-Q00947-F1-model_v4.pdb	pulchra/decompressed/AF-Q00947-F1-model_v4.rebuilt.pdb	519	4080	0.391056	3.28493	pulchra
pdb/AF-Q00947-F1-model_v4.pdb	new_fcz_pdb/AF-Q00947-F1-model_v4.pdb	519	4080	0.136628	0.198861	foldcomp
pdb/AF-Q00955-F1-model_v4.pdb	bcif/decompressed/AF-Q00955-F1-model_v4.cif	2233	17641	0	0	bcif
pdb/AF-Q00955-F1-model_v4.pdb	mmtf/decompressed/AF-Q00955-F1-model_v4.pdb	2233	17641	0	0	mmtf
pdb/AF-Q00955-F1-model_v4.pdb	pic/decompressed/AF-Q00955-F1-model_v4_decompressed.pdb	2233	17641	0.0463733	0.0462713	pic
pdb/AF-Q00955-F1-model_v4.pdb	pulchra/decompressed/AF-Q00955-F1-model_v4.rebuilt.pdb	2233	17641	0.201373	3.24662	pulchra
pdb/AF-Q00955-F1-model_v4.pdb	new_fcz_pdb/AF-Q00955-F1-model_v4.pdb	2233	17641	0.0705922	0.12404	foldcomp
pdb/AF-Q01080-F1-model_v4.pdb	bcif/decompressed/AF-Q01080-F1-model_v4.cif	415	3287	0	0	bcif
pdb/AF-Q01080-F1-model_v4.pdb	mmtf/decompressed/AF-Q01080-F1-model_v4.pdb	415	3287	0	0	mmtf
pdb/AF-Q01080-F1-model_v4.pdb	pic/decompressed/AF-Q01080-F1-model_v4_decompressed.pdb	415	3287	0.0400164	0.0404079	pic
pdb/AF-Q01080-F1-model_v4.pdb	pulchra/decompressed/AF-Q01080-F1-model_v4.rebuilt.pdb	415	3287	0.21882	3.27038	pulchra
pdb/AF-Q01080-F1-model_v4.pdb	new_fcz_pdb/AF-Q01080-F1-model_v4.pdb	415	3287	0.0637713	0.120029	foldcomp
pdb/AF-Q01159-F1-model_v4.pdb	bcif/decompressed/AF-Q01159-F1-model_v4.cif	459	3711	0	0	bcif
pdb/AF-Q01159-F1-model_v4.pdb	mmtf/decompressed/AF-Q01159-F1-model_v4.pdb	459	3711	0	0	mmtf
pdb/AF-Q01159-F1-model_v4.pdb	pic/decompressed/AF-Q01159-F1-model_v4_decompressed.pdb	459	3711	0.0336408	0.0337966	pic
pdb/AF-Q01159-F1-model_v4.pdb	pulchra/decompressed/AF-Q01159-F1-model_v4.rebuilt.pdb	459	3711	0.238855	3.30834	pulchra
pdb/AF-Q01159-F1-model_v4.pdb	new_fcz_pdb/AF-Q01159-F1-model_v4.pdb	459	3711	0.0827801	0.13791	foldcomp
pdb/AF-Q01163-F1-model_v4.pdb	bcif/decompressed/AF-Q01163-F1-model_v4.cif	450	3587	0	0	bcif
pdb/AF-Q01163-F1-model_v4.pdb	mmtf/decompressed/AF-Q01163-F1-model_v4.pdb	450	3587	0	0	mmtf
pdb/AF-Q01163-F1-model_v4.pdb	pic/decompressed/AF-Q01163-F1-model_v4_decompressed.pdb	450	3587	0.034463	0.0342307	pic
pdb/AF-Q01163-F1-model_v4.pdb	pulchra/decompressed/AF-Q01163-F1-model_v4.rebuilt.pdb	450	3587	0.248091	3.29441	pulchra
pdb/AF-Q01163-F1-model_v4.pdb	new_fcz_pdb/AF-Q01163-F1-model_v4.pdb	450	3587	0.075919	0.128909	foldcomp
pdb/AF-Q01217-F1-model_v4.pdb	bcif/decompressed/AF-Q01217-F1-model_v4.cif	863	6689	0	0	bcif
pdb/AF-Q01217-F1-model_v4.pdb	mmtf/decompressed/AF-Q01217-F1-model_v4.pdb	863	6689	0	0	mmtf
pdb/AF-Q01217-F1-model_v4.pdb	pic/decompressed/AF-Q01217-F1-model_v4_decompressed.pdb	863	6689	0.0357962	0.0360841	pic
pdb/AF-Q01217-F1-model_v4.pdb	pulchra/decompressed/AF-Q01217-F1-model_v4.rebuilt.pdb	863	6689	0.232419	3.21076	pulchra
pdb/AF-Q01217-F1-model_v4.pdb	new_fcz_pdb/AF-Q01217-F1-model_v4.pdb	863	6689	0.0699458	0.125452	foldcomp
pdb/AF-Q01329-F1-model_v4.pdb	bcif/decompressed/AF-Q01329-F1-model_v4.cif	785	6216	0	0	bcif
pdb/AF-Q01329-F1-model_v4.pdb	mmtf/decompressed/AF-Q01329-F1-model_v4.pdb	785	6216	0	0	mmtf
pdb/AF-Q01329-F1-model_v4.pdb	pic/decompressed/AF-Q01329-F1-model_v4_decompressed.pdb	785	6216	0.0380922	0.0381406	pic
pdb/AF-Q01329-F1-model_v4.pdb	pulchra/decompressed/AF-Q01329-F1-model_v4.rebuilt.pdb	785	6216	0.230551	3.26858	pulchra
pdb/AF-Q01329-F1-model_v4.pdb	new_fcz_pdb/AF-Q01329-F1-model_v4.pdb	785	6216	0.0858778	0.143451	foldcomp
pdb/AF-Q01389-F1-model_v4.pdb	bcif/decompressed/AF-Q01389-F1-model_v4.cif	1478	11554	0	0	bcif
pdb/AF-Q01389-F1-model_v4.pdb	mmtf/decompressed/AF-Q01389-F1-model_v4.pdb	1478	11554	0	0	mmtf
pdb/AF-Q01389-F1-model_v4.pdb	pic/decompressed/AF-Q01389-F1-model_v4_decompressed.pdb	1478	11554	0.0442859	0.0445364	pic
pdb/AF-Q01389-F1-model_v4.pdb	pulchra/decompressed/AF-Q01389-F1-model_v4.rebuilt.pdb	1478	11554	0.53559	3.34475	pulchra
pdb/AF-Q01389-F1-model_v4.pdb	new_fcz_pdb/AF-Q01389-F1-model_v4.pdb	1478	11554	0.220543	0.274861	foldcomp
pdb/AF-Q01448-F1-model_v4.pdb	bcif/decompressed/AF-Q01448-F1-model_v4.cif	625	4752	0	0	bcif
pdb/AF-Q01448-F1-model_v4.pdb	mmtf/decompressed/AF-Q01448-F1-model_v4.pdb	625	4752	0	0	mmtf
pdb/AF-Q01448-F1-model_v4.pdb	pic/decompressed/AF-Q01448-F1-model_v4_decompressed.pdb	625	4752	0.0432839	0.0435969	pic
pdb/AF-Q01448-F1-model_v4.pdb	pulchra/decompressed/AF-Q01448-F1-model_v4.rebuilt.pdb	625	4752	0.511768	3.27129	pulchra
pdb/AF-Q01448-F1-model_v4.pdb	new_fcz_pdb/AF-Q01448-F1-model_v4.pdb	625	4752	0.155395	0.22151	foldcomp
pdb/AF-Q01454-F1-model_v4.pdb	bcif/decompressed/AF-Q01454-F1-model_v4.cif	927	7351	0	0	bcif
pdb/AF-Q01454-F1-model_v4.pdb	mmtf/decompressed/AF-Q01454-F1-model_v4.pdb	927	7351	0	0	mmtf
pdb/AF-Q01454-F1-model_v4.pdb	pic/decompressed/AF-Q01454-F1-model_v4_decompressed.pdb	927	7351	0.03861	0.0387199	pic
pdb/AF-Q01454-F1-model_v4.pdb	pulchra/decompressed/AF-Q01454-F1-model_v4.rebuilt.pdb	927	7351	0.295995	3.2518	pulchra
pdb/AF-Q01454-F1-model_v4.pdb	new_fcz_pdb/AF-Q01454-F1-model_v4.pdb	927	7351	0.082115	0.144975	foldcomp
pdb/AF-Q01476-F1-model_v4.pdb	bcif/decompressed/AF-Q01476-F1-model_v4.cif	1272	10316	0	0	bcif
pdb/AF-Q01476-F1-model_v4.pdb	mmtf/decompressed/AF-Q01476-F1-model_v4.pdb	1272	10316	0	0	mmtf
pdb/AF-Q01476-F1-model_v4.pdb	pic/decompressed/AF-Q01476-F1-model_v4_decompressed.pdb	1272	10316	0.0472689	0.0469943	pic
pdb/AF-Q01476-F1-model_v4.pdb	pulchra/decompressed/AF-Q01476-F1-model_v4.rebuilt.pdb	1272	10316	0.211302	3.28473	pulchra
pdb/AF-Q01476-F1-model_v4.pdb	new_fcz_pdb/AF-Q01476-F1-model_v4.pdb	1272	10316	0.0601163	0.121821	foldcomp
pdb/AF-Q01477-F1-model_v4.pdb	bcif/decompressed/AF-Q01477-F1-model_v4.cif	912	7168	0	0	bcif
pdb/AF-Q01477-F1-model_v4.pdb	mmtf/decompressed/AF-Q01477-F1-model_v4.pdb	912	7168	0	0	mmtf
pdb/AF-Q01477-F1-model_v4.pdb	pic/decompressed/AF-Q01477-F1-model_v4_decompressed.pdb	912	7168	0.0389296	0.0389323	pic
pdb/AF-Q01477-F1-model_v4.pdb	pulchra/decompressed/AF-Q01477-F1-model_v4.rebuilt.pdb	912	7168	0.391554	3.27287	pulchra
pdb/AF-Q01477-F1-model_v4.pdb	new_fcz_pdb/AF-Q01477-F1-model_v4.pdb	912	7168	0.176605	0.229769	foldcomp
pdb/AF-Q01519-F1-model_v4.pdb	bcif/decompressed/AF-Q01519-F1-model_v4.cif	83	689	0	0	bcif
pdb/AF-Q01519-F1-model_v4.pdb	mmtf/decompressed/AF-Q01519-F1-model_v4.pdb	83	689	0	0	mmtf
pdb/AF-Q01519-F1-model_v4.pdb	pic/decompressed/AF-Q01519-F1-model_v4_decompressed.pdb	83	689	0.0294958	0.0297354	pic
pdb/AF-Q01519-F1-model_v4.pdb	pulchra/decompressed/AF-Q01519-F1-model_v4.rebuilt.pdb	83	689	0.302495	3.22011	pulchra
pdb/AF-Q01519-F1-model_v4.pdb	new_fcz_pdb/AF-Q01519-F1-model_v4.pdb	83	689	0.0366926	0.108462	foldcomp
pdb/AF-Q01532-F1-model_v4.pdb	bcif/decompressed/AF-Q01532-F1-model_v4.cif	483	3910	0	0	bcif
pdb/AF-Q01532-F1-model_v4.pdb	mmtf/decompressed/AF-Q01532-F1-model_v4.pdb	483	3910	0	0	mmtf
pdb/AF-Q01532-F1-model_v4.pdb	pic/decompressed/AF-Q01532-F1-model_v4_decompressed.pdb	483	3910	0.0346417	0.0345332	pic
pdb/AF-Q01532-F1-model_v4.pdb	pulchra/decompressed/AF-Q01532-F1-model_v4.rebuilt.pdb	483	3910	0.217694	3.27262	pulchra
pdb/AF-Q01532-F1-model_v4.pdb	new_fcz_pdb/AF-Q01532-F1-model_v4.pdb	483	3910	0.0594218	0.11264	foldcomp
pdb/AF-Q01560-F1-model_v4.pdb	bcif/decompressed/AF-Q01560-F1-model_v4.cif	414	3213	0	0	bcif
pdb/AF-Q01560-F1-model_v4.pdb	mmtf/decompressed/AF-Q01560-F1-model_v4.pdb	414	3213	0	0	mmtf
pdb/AF-Q01560-F1-model_v4.pdb	pic/decompressed/AF-Q01560-F1-model_v4_decompressed.pdb	414	3213	0.041341	0.040985	pic
pdb/AF-Q01560-F1-model_v4.pdb	pulchra/decompressed/AF-Q01560-F1-model_v4.rebuilt.pdb	414	3213	0.508972	3.43289	pulchra
pdb/AF-Q01560-F1-model_v4.pdb	new_fcz_pdb/AF-Q01560-F1-model_v4.pdb	414	3213	0.154222	0.233627	foldcomp
pdb/AF-Q01574-F1-model_v4.pdb	bcif/decompressed/AF-Q01574-F1-model_v4.cif	713	5590	0	0	bcif
pdb/AF-Q01574-F1-model_v4.pdb	mmtf/decompressed/AF-Q01574-F1-model_v4.pdb	713	5590	0	0	mmtf
pdb/AF-Q01574-F1-model_v4.pdb	pic/decompressed/AF-Q01574-F1-model_v4_decompressed.pdb	713	5590	0.0344615	0.0344098	pic
pdb/AF-Q01574-F1-model_v4.pdb	pulchra/decompressed/AF-Q01574-F1-model_v4.rebuilt.pdb	713	5590	0.224987	3.19612	pulchra
pdb/AF-Q01574-F1-model_v4.pdb	new_fcz_pdb/AF-Q01574-F1-model_v4.pdb	713	5590	0.0679331	0.115696	foldcomp
pdb/AF-Q01589-F1-model_v4.pdb	bcif/decompressed/AF-Q01589-F1-model_v4.cif	338	2408	0	0	bcif
pdb/AF-Q01589-F1-model_v4.pdb	mmtf/decompressed/AF-Q01589-F1-model_v4.pdb	338	2408	0	0	mmtf
pdb/AF-Q01589-F1-model_v4.pdb	pic/decompressed/AF-Q01589-F1-model_v4_decompressed.pdb	338	2408	0.0396665	0.0396997	pic
pdb/AF-Q01589-F1-model_v4.pdb	pulchra/decompressed/AF-Q01589-F1-model_v4.rebuilt.pdb	338	2408	0.48244	2.8565	pulchra
pdb/AF-Q01589-F1-model_v4.pdb	new_fcz_pdb/AF-Q01589-F1-model_v4.pdb	338	2408	0.144045	0.175801	foldcomp
pdb/AF-Q01590-F1-model_v4.pdb	bcif/decompressed/AF-Q01590-F1-model_v4.cif	340	2729	0	0	bcif
pdb/AF-Q01590-F1-model_v4.pdb	mmtf/decompressed/AF-Q01590-F1-model_v4.pdb	340	2729	0	0	mmtf
pdb/AF-Q01590-F1-model_v4.pdb	pic/decompressed/AF-Q01590-F1-model_v4_decompressed.pdb	340	2729	0.0378176	0.0373525	pic
pdb/AF-Q01590-F1-model_v4.pdb	pulchra/decompressed/AF-Q01590-F1-model_v4.rebuilt.pdb	340	2729	0.24136	3.25706	pulchra
pdb/AF-Q01590-F1-model_v4.pdb	new_fcz_pdb/AF-Q01590-F1-model_v4.pdb	340	2729	0.0523671	0.118847	foldcomp
pdb/AF-Q01649-F1-model_v4.pdb	bcif/decompressed/AF-Q01649-F1-model_v4.cif	594	4839	0	0	bcif
pdb/AF-Q01649-F1-model_v4.pdb	mmtf/decompressed/AF-Q01649-F1-model_v4.pdb	594	4839	0	0	mmtf
pdb/AF-Q01649-F1-model_v4.pdb	pic/decompressed/AF-Q01649-F1-model_v4_decompressed.pdb	594	4839	0.0617729	0.0623021	pic
pdb/AF-Q01649-F1-model_v4.pdb	pulchra/decompressed/AF-Q01649-F1-model_v4.rebuilt.pdb	594	4839	0.240838	3.36373	pulchra
pdb/AF-Q01649-F1-model_v4.pdb	new_fcz_pdb/AF-Q01649-F1-model_v4.pdb	594	4839	0.0541378	0.123931	foldcomp
pdb/AF-Q01662-F1-model_v4.pdb	bcif/decompressed/AF-Q01662-F1-model_v4.cif	387	3042	0	0	bcif
pdb/AF-Q01662-F1-model_v4.pdb	mmtf/decompressed/AF-Q01662-F1-model_v4.pdb	387	3042	0	0	mmtf
pdb/AF-Q01662-F1-model_v4.pdb	pic/decompressed/AF-Q01662-F1-model_v4_decompressed.pdb	387	3042	0.033004	0.0325204	pic
pdb/AF-Q01662-F1-model_v4.pdb	pulchra/decompressed/AF-Q01662-F1-model_v4.rebuilt.pdb	387	3042	0.260069	3.19458	pulchra
pdb/AF-Q01662-F1-model_v4.pdb	new_fcz_pdb/AF-Q01662-F1-model_v4.pdb	387	3042	0.0673905	0.116756	foldcomp
pdb/AF-Q01684-F1-model_v4.pdb	bcif/decompressed/AF-Q01684-F1-model_v4.cif	191	1508	0	0	bcif
pdb/AF-Q01684-F1-model_v4.pdb	mmtf/decompressed/AF-Q01684-F1-model_v4.pdb	191	1508	0	0	mmtf
pdb/AF-Q01684-F1-model_v4.pdb	pic/decompressed/AF-Q01684-F1-model_v4_decompressed.pdb	191	1508	0.0365814	0.0369763	pic
pdb/AF-Q01684-F1-model_v4.pdb	pulchra/decompressed/AF-Q01684-F1-model_v4.rebuilt.pdb	191	1508	0.311832	3.28317	pulchra
pdb/AF-Q01684-F1-model_v4.pdb	new_fcz_pdb/AF-Q01684-F1-model_v4.pdb	191	1508	0.0749845	0.132797	foldcomp
pdb/AF-Q01722-F1-model_v4.pdb	bcif/decompressed/AF-Q01722-F1-model_v4.cif	534	4069	0	0	bcif
pdb/AF-Q01722-F1-model_v4.pdb	mmtf/decompressed/AF-Q01722-F1-model_v4.pdb	534	4069	0	0	mmtf
pdb/AF-Q01722-F1-model_v4.pdb	pic/decompressed/AF-Q01722-F1-model_v4_decompressed.pdb	534	4069	0.0409525	0.0405926	pic
pdb/AF-Q01722-F1-model_v4.pdb	pulchra/decompressed/AF-Q01722-F1-model_v4.rebuilt.pdb	534	4069	0.439169	3.22365	pulchra
pdb/AF-Q01722-F1-model_v4.pdb	new_fcz_pdb/AF-Q01722-F1-model_v4.pdb	534	4069	0.116781	0.167712	foldcomp
pdb/AF-Q01766-F1-model_v4.pdb	bcif/decompressed/AF-Q01766-F1-model_v4.cif	294	2323	0	0	bcif
pdb/AF-Q01766-F1-model_v4.pdb	mmtf/decompressed/AF-Q01766-F1-model_v4.pdb	294	2323	0	0	mmtf
pdb/AF-Q01766-F1-model_v4.pdb	pic/decompressed/AF-Q01766-F1-model_v4_decompressed.pdb	294	2323	0.0356522	0.0361071	pic
pdb/AF-Q01766-F1-model_v4.pdb	pulchra/decompressed/AF-Q01766-F1-model_v4.rebuilt.pdb	294	2323	0.391651	3.28187	pulchra
pdb/AF-Q01766-F1-model_v4.pdb	new_fcz_pdb/AF-Q01766-F1-model_v4.pdb	294	2323	0.0843623	0.156126	foldcomp
pdb/AF-Q01802-F1-model_v4.pdb	bcif/decompressed/AF-Q01802-F1-model_v4.cif	451	3655	0	0	bcif
pdb/AF-Q01802-F1-model_v4.pdb	mmtf/decompressed/AF-Q01802-F1-model_v4.pdb	451	3655	0	0	mmtf
pdb/AF-Q01802-F1-model_v4.pdb	pic/decompressed/AF-Q01802-F1-model_v4_decompressed.pdb	451	3655	0.0338946	0.033442	pic
pdb/AF-Q01802-F1-model_v4.pdb	pulchra/decompressed/AF-Q01802-F1-model_v4.rebuilt.pdb	451	3655	0.24225	3.31596	pulchra
pdb/AF-Q01802-F1-model_v4.pdb	new_fcz_pdb/AF-Q01802-F1-model_v4.pdb	451	3655	0.0638972	0.117912	foldcomp
pdb/AF-Q01846-F1-model_v4.pdb	bcif/decompressed/AF-Q01846-F1-model_v4.cif	1127	9164	0	0	bcif
pdb/AF-Q01846-F1-model_v4.pdb	mmtf/decompressed/AF-Q01846-F1-model_v4.pdb	1127	9164	0	0	mmtf
pdb/AF-Q01846-F1-model_v4.pdb	pic/decompressed/AF-Q01846-F1-model_v4_decompressed.pdb	1127	9164	0.0417518	0.042047	pic
pdb/AF-Q01846-F1-model_v4.pdb	pulchra/decompressed/AF-Q01846-F1-model_v4.rebuilt.pdb	1127	9164	0.234019	3.29173	pulchra
pdb/AF-Q01846-F1-model_v4.pdb	new_fcz_pdb/AF-Q01846-F1-model_v4.pdb	1127	9164	0.0656208	0.128543	foldcomp
pdb/AF-Q01852-F1-model_v4.pdb	bcif/decompressed/AF-Q01852-F1-model_v4.cif	431	3443	0	0	bcif
pdb/AF-Q01852-F1-model_v4.pdb	mmtf/decompressed/AF-Q01852-F1-model_v4.pdb	431	3443	0	0	mmtf
pdb/AF-Q01852-F1-model_v4.pdb	pic/decompressed/AF-Q01852-F1-model_v4_decompressed.pdb	431	3443	0.0374159	0.0371555	pic
pdb/AF-Q01852-F1-model_v4.pdb	pulchra/decompressed/AF-Q01852-F1-model_v4.rebuilt.pdb	431	3443	0.251118	3.35287	pulchra
pdb/AF-Q01852-F1-model_v4.pdb	new_fcz_pdb/AF-Q01852-F1-model_v4.pdb	431	3443	0.0570548	0.128192	foldcomp
pdb/AF-Q01855-F1-model_v4.pdb	bcif/decompressed/AF-Q01855-F1-model_v4.cif	142	1123	0	0	bcif
pdb/AF-Q01855-F1-model_v4.pdb	mmtf/decompressed/AF-Q01855-F1-model_v4.pdb	142	1123	0	0	mmtf
pdb/AF-Q01855-F1-model_v4.pdb	pic/decompressed/AF-Q01855-F1-model_v4_decompressed.pdb	142	1123	0.0318161	0.031575	pic
pdb/AF-Q01855-F1-model_v4.pdb	pulchra/decompressed/AF-Q01855-F1-model_v4.rebuilt.pdb	142	1123	0.208408	3.3602	pulchra
pdb/AF-Q01855-F1-model_v4.pdb	new_fcz_pdb/AF-Q01855-F1-model_v4.pdb	142	1123	0.0654355	0.120324	foldcomp
pdb/AF-Q01896-F1-model_v4.pdb	bcif/decompressed/AF-Q01896-F1-model_v4.cif	1091	8457	0	0	bcif
pdb/AF-Q01896-F1-model_v4.pdb	mmtf/decompressed/AF-Q01896-F1-model_v4.pdb	1091	8457	0	0	mmtf
pdb/AF-Q01896-F1-model_v4.pdb	pic/decompressed/AF-Q01896-F1-model_v4_decompressed.pdb	1091	8457	0.0375038	0.0376174	pic
pdb/AF-Q01896-F1-model_v4.pdb	pulchra/decompressed/AF-Q01896-F1-model_v4.rebuilt.pdb	1091	8457	0.200577	3.15737	pulchra
pdb/AF-Q01896-F1-model_v4.pdb	new_fcz_pdb/AF-Q01896-F1-model_v4.pdb	1091	8457	0.0717242	0.120469	foldcomp
pdb/AF-Q01919-F1-model_v4.pdb	bcif/decompressed/AF-Q01919-F1-model_v4.cif	800	6345	0	0	bcif
pdb/AF-Q01919-F1-model_v4.pdb	mmtf/decompressed/AF-Q01919-F1-model_v4.pdb	800	6345	0	0	mmtf
pdb/AF-Q01919-F1-model_v4.pdb	pic/decompressed/AF-Q01919-F1-model_v4_decompressed.pdb	800	6345	0.0410195	0.0411588	pic
pdb/AF-Q01919-F1-model_v4.pdb	pulchra/decompressed/AF-Q01919-F1-model_v4.rebuilt.pdb	800	6345	0.465422	3.38311	pulchra
pdb/AF-Q01919-F1-model_v4.pdb	new_fcz_pdb/AF-Q01919-F1-model_v4.pdb	800	6345	0.184681	0.257128	foldcomp
pdb/AF-Q01926-F1-model_v4.pdb	bcif/decompressed/AF-Q01926-F1-model_v4.cif	470	3810	0	0	bcif
pdb/AF-Q01926-F1-model_v4.pdb	mmtf/decompressed/AF-Q01926-F1-model_v4.pdb	470	3810	0	0	mmtf
pdb/AF-Q01926-F1-model_v4.pdb	pic/decompressed/AF-Q01926-F1-model_v4_decompressed.pdb	470	3810	0.0381552	0.0382377	pic
pdb/AF-Q01926-F1-model_v4.pdb	pulchra/decompressed/AF-Q01926-F1-model_v4.rebuilt.pdb	470	3810	0.212107	3.30887	pulchra
pdb/AF-Q01926-F1-model_v4.pdb	new_fcz_pdb/AF-Q01926-F1-model_v4.pdb	470	3810	0.06473	0.128768	foldcomp
pdb/AF-Q01939-F1-model_v4.pdb	bcif/decompressed/AF-Q01939-F1-model_v4.cif	405	3171	0	0	bcif
pdb/AF-Q01939-F1-model_v4.pdb	mmtf/decompressed/AF-Q01939-F1-model_v4.pdb	405	3171	0	0	mmtf
pdb/AF-Q01939-F1-model_v4.pdb	pic/decompressed/AF-Q01939-F1-model_v4_decompressed.pdb	405	3171	0.0377828	0.0381465	pic
pdb/AF-Q01939-F1-model_v4.pdb	pulchra/decompressed/AF-Q01939-F1-model_v4.rebuilt.pdb	405	3171	0.225733	3.30809	pulchra
pdb/AF-Q01939-F1-model_v4.pdb	new_fcz_pdb/AF-Q01939-F1-model_v4.pdb	405	3171	0.0611807	0.124329	foldcomp
pdb/AF-Q01976-F1-model_v4.pdb	bcif/decompressed/AF-Q01976-F1-model_v4.cif	231	1830	0	0	bcif
pdb/AF-Q01976-F1-model_v4.pdb	mmtf/decompressed/AF-Q01976-F1-model_v4.pdb	231	1830	0	0	mmtf
pdb/AF-Q01976-F1-model_v4.pdb	pic/decompressed/AF-Q01976-F1-model_v4_decompressed.pdb	231	1830	0.0325332	0.0327146	pic
pdb/AF-Q01976-F1-model_v4.pdb	pulchra/decompressed/AF-Q01976-F1-model_v4.rebuilt.pdb	231	1830	0.248565	3.28688	pulchra
pdb/AF-Q01976-F1-model_v4.pdb	new_fcz_pdb/AF-Q01976-F1-model_v4.pdb	231	1830	0.0642396	0.140079	foldcomp
pdb/AF-Q02046-F1-model_v4.pdb	bcif/decompressed/AF-Q02046-F1-model_v4.cif	320	2547	0	0	bcif
pdb/AF-Q02046-F1-model_v4.pdb	mmtf/decompressed/AF-Q02046-F1-model_v4.pdb	320	2547	0	0	mmtf
pdb/AF-Q02046-F1-model_v4.pdb	pic/decompressed/AF-Q02046-F1-model_v4_decompressed.pdb	320	2547	0.0320128	0.0318566	pic
pdb/AF-Q02046-F1-model_v4.pdb	pulchra/decompressed/AF-Q02046-F1-model_v4.rebuilt.pdb	320	2547	0.206304	3.27697	pulchra
pdb/AF-Q02046-F1-model_v4.pdb	new_fcz_pdb/AF-Q02046-F1-model_v4.pdb	320	2547	0.0580026	0.112469	foldcomp
pdb/AF-Q02100-F1-model_v4.pdb	bcif/decompressed/AF-Q02100-F1-model_v4.cif	647	4929	0	0	bcif
pdb/AF-Q02100-F1-model_v4.pdb	mmtf/decompressed/AF-Q02100-F1-model_v4.pdb	647	4929	0	0	mmtf
pdb/AF-Q02100-F1-model_v4.pdb	pic/decompressed/AF-Q02100-F1-model_v4_decompressed.pdb	647	4929	0.0436544	0.0434827	pic
pdb/AF-Q02100-F1-model_v4.pdb	pulchra/decompressed/AF-Q02100-F1-model_v4.rebuilt.pdb	647	4929	0.491262	3.21232	pulchra
pdb/AF-Q02100-F1-model_v4.pdb	new_fcz_pdb/AF-Q02100-F1-model_v4.pdb	647	4929	0.189729	0.242631	foldcomp
pdb/AF-Q02159-F1-model_v4.pdb	bcif/decompressed/AF-Q02159-F1-model_v4.cif	165	1303	0	0	bcif
pdb/AF-Q02159-F1-model_v4.pdb	mmtf/decompressed/AF-Q02159-F1-model_v4.pdb	165	1303	0	0	mmtf
pdb/AF-Q02159-F1-model_v4.pdb	pic/decompressed/AF-Q02159-F1-model_v4_decompressed.pdb	165	1303	0.0311065	0.0305349	pic
pdb/AF-Q02159-F1-model_v4.pdb	pulchra/decompressed/AF-Q02159-F1-model_v4.rebuilt.pdb	165	1303	0.263356	3.20729	pulchra
pdb/AF-Q02159-F1-model_v4.pdb	new_fcz_pdb/AF-Q02159-F1-model_v4.pdb	165	1303	0.0698819	0.11289	foldcomp
pdb/AF-Q02196-F1-model_v4.pdb	bcif/decompressed/AF-Q02196-F1-model_v4.cif	202	1624	0	0	bcif
pdb/AF-Q02196-F1-model_v4.pdb	mmtf/decompressed/AF-Q02196-F1-model_v4.pdb	202	1624	0	0	mmtf
pdb/AF-Q02196-F1-model_v4.pdb	pic/decompressed/AF-Q02196-F1-model_v4_decompressed.pdb	202	1624	0.0312211	0.0311057	pic
pdb/AF-Q02196-F1-model_v4.pdb	pulchra/decompressed/AF-Q02196-F1-model_v4.rebuilt.pdb	202	1624	0.199042	3.32165	pulchra
pdb/AF-Q02196-F1-model_v4.pdb	new_fcz_pdb/AF-Q02196-F1-model_v4.pdb	202	1624	0.0511225	0.105317	foldcomp
pdb/AF-Q02197-F1-model_v4.pdb	bcif/decompressed/AF-Q02197-F1-model_v4.cif	733	5944	0	0	bcif
pdb/AF-Q02197-F1-model_v4.pdb	mmtf/decompressed/AF-Q02197-F1-model_v4.pdb	733	5944	0	0	mmtf
pdb/AF-Q02197-F1-model_v4.pdb	pic/decompressed/AF-Q02197-F1-model_v4_decompressed.pdb	733	5944	0.0357716	0.0356041	pic
pdb/AF-Q02197-F1-model_v4.pdb	pulchra/decompressed/AF-Q02197-F1-model_v4.rebuilt.pdb	733	5944	0.191349	3.25148	pulchra
pdb/AF-Q02197-F1-model_v4.pdb	new_fcz_pdb/AF-Q02197-F1-model_v4.pdb	733	5944	0.0529141	0.108415	foldcomp
pdb/AF-Q02199-F1-model_v4.pdb	bcif/decompressed/AF-Q02199-F1-model_v4.cif	472	3455	0	0	bcif
pdb/AF-Q02199-F1-model_v4.pdb	mmtf/decompressed/AF-Q02199-F1-model_v4.pdb	472	3455	0	0	mmtf
pdb/AF-Q02199-F1-model_v4.pdb	pic/decompressed/AF-Q02199-F1-model_v4_decompressed.pdb	472	3455	0.0415215	0.0418589	pic
pdb/AF-Q02199-F1-model_v4.pdb	pulchra/decompressed/AF-Q02199-F1-model_v4.rebuilt.pdb	472	3455	0.512434	3.11201	pulchra
pdb/AF-Q02199-F1-model_v4.pdb	new_fcz_pdb/AF-Q02199-F1-model_v4.pdb	472	3455	0.147796	0.183067	foldcomp
pdb/AF-Q02201-F1-model_v4.pdb	bcif/decompressed/AF-Q02201-F1-model_v4.cif	448	3640	0	0	bcif
pdb/AF-Q02201-F1-model_v4.pdb	mmtf/decompressed/AF-Q02201-F1-model_v4.pdb	448	3640	0	0	mmtf
pdb/AF-Q02201-F1-model_v4.pdb	pic/decompressed/AF-Q02201-F1-model_v4_decompressed.pdb	448	3640	0.0330036	0.0332082	pic
pdb/AF-Q02201-F1-model_v4.pdb	pulchra/decompressed/AF-Q02201-F1-model_v4.rebuilt.pdb	448	3640	0.233279	3.31986	pulchra
pdb/AF-Q02201-F1-model_v4.pdb	new_fcz_pdb/AF-Q02201-F1-model_v4.pdb	448	3640	0.0598296	0.127072	foldcomp
pdb/AF-Q02202-F1-model_v4.pdb	bcif/decompressed/AF-Q02202-F1-model_v4.cif	377	3153	0	0	bcif
pdb/AF-Q02202-F1-model_v4.pdb	mmtf/decompressed/AF-Q02202-F1-model_v4.pdb	377	3153	0	0	mmtf
pdb/AF-Q02202-F1-model_v4.pdb	pic/decompressed/AF-Q02202-F1-model_v4_decompressed.pdb	377	3153	0.0329041	0.0328347	pic
pdb/AF-Q02202-F1-model_v4.pdb	pulchra/decompressed/AF-Q02202-F1-model_v4.rebuilt.pdb	377	3153	0.16633	3.29198	pulchra
pdb/AF-Q02202-F1-model_v4.pdb	new_fcz_pdb/AF-Q02202-F1-model_v4.pdb	377	3153	0.0495979	0.11587	foldcomp
pdb/AF-Q02203-F1-model_v4.pdb	bcif/decompressed/AF-Q02203-F1-model_v4.cif	525	4123	0	0	bcif
pdb/AF-Q02203-F1-model_v4.pdb	mmtf/decompressed/AF-Q02203-F1-model_v4.pdb	525	4123	0	0	mmtf
pdb/AF-Q02203-F1-model_v4.pdb	pic/decompressed/AF-Q02203-F1-model_v4_decompressed.pdb	525	4123	0.0373963	0.0376326	pic
pdb/AF-Q02203-F1-model_v4.pdb	pulchra/decompressed/AF-Q02203-F1-model_v4.rebuilt.pdb	525	4123	0.405152	3.2874	pulchra
pdb/AF-Q02203-F1-model_v4.pdb	new_fcz_pdb/AF-Q02203-F1-model_v4.pdb	525	4123	0.125096	0.197274	foldcomp
pdb/AF-Q02204-F1-model_v4.pdb	bcif/decompressed/AF-Q02204-F1-model_v4.cif	264	2130	0	0	bcif
pdb/AF-Q02204-F1-model_v4.pdb	mmtf/decompressed/AF-Q02204-F1-model_v4.pdb	264	2130	0	0	mmtf
pdb/AF-Q02204-F1-model_v4.pdb	pic/decompressed/AF-Q02204-F1-model_v4_decompressed.pdb	264	2130	0.0386916	0.0390876	pic
pdb/AF-Q02204-F1-model_v4.pdb	pulchra/decompressed/AF-Q02204-F1-model_v4.rebuilt.pdb	264	2130	0.260995	3.3414	pulchra
pdb/AF-Q02204-F1-model_v4.pdb	new_fcz_pdb/AF-Q02204-F1-model_v4.pdb	264	2130	0.0650674	0.125941	foldcomp
pdb/AF-Q02205-F1-model_v4.pdb	bcif/decompressed/AF-Q02205-F1-model_v4.cif	184	1418	0	0	bcif
pdb/AF-Q02205-F1-model_v4.pdb	mmtf/decompressed/AF-Q02205-F1-model_v4.pdb	184	1418	0	0	mmtf
pdb/AF-Q02205-F1-model_v4.pdb	pic/decompressed/AF-Q02205-F1-model_v4_decompressed.pdb	184	1418	0.0374084	0.0372772	pic
pdb/AF-Q02205-F1-model_v4.pdb	pulchra/decompressed/AF-Q02205-F1-model_v4.rebuilt.pdb	184	1418	0.314261	3.23625	pulchra
pdb/AF-Q02205-F1-model_v4.pdb	new_fcz_pdb/AF-Q02205-F1-model_v4.pdb	184	1418	0.0612583	0.127362	foldcomp
pdb/AF-Q02206-F1-model_v4.pdb	bcif/decompressed/AF-Q02206-F1-model_v4.cif	625	5097	0	0	bcif
pdb/AF-Q02206-F1-model_v4.pdb	mmtf/decompressed/AF-Q02206-F1-model_v4.pdb	625	5097	0	0	mmtf
pdb/AF-Q02206-F1-model_v4.pdb	pic/decompressed/AF-Q02206-F1-model_v4_decompressed.pdb	625	5097	0.03803	0.037805	pic
pdb/AF-Q02206-F1-model_v4.pdb	pulchra/decompressed/AF-Q02206-F1-model_v4.rebuilt.pdb	625	5097	0.263076	3.34137	pulchra
pdb/AF-Q02206-F1-model_v4.pdb	new_fcz_pdb/AF-Q02206-F1-model_v4.pdb	625	5097	0.105964	0.166743	foldcomp
pdb/AF-Q02207-F1-model_v4.pdb	bcif/decompressed/AF-Q02207-F1-model_v4.cif	900	6969	0	0	bcif
pdb/AF-Q02207-F1-model_v4.pdb	mmtf/decompressed/AF-Q02207-F1-model_v4.pdb	900	6969	0	0	mmtf
pdb/AF-Q02207-F1-model_v4.pdb	pic/decompressed/AF-Q02207-F1-model_v4_decompressed.pdb	900	6969	0.0359657	0.0362615	pic
pdb/AF-Q02207-F1-model_v4.pdb	pulchra/decompressed/AF-Q02207-F1-model_v4.rebuilt.pdb	900	6969	0.216259	3.19764	pulchra
pdb/AF-Q02207-F1-model_v4.pdb	new_fcz_pdb/AF-Q02207-F1-model_v4.pdb	900	6969	0.0622666	0.11295	foldcomp
pdb/AF-Q02208-F1-model_v4.pdb	bcif/decompressed/AF-Q02208-F1-model_v4.cif	771	6063	0	0	bcif
pdb/AF-Q02208-F1-model_v4.pdb	mmtf/decompressed/AF-Q02208-F1-model_v4.pdb	771	6063	0	0	mmtf
pdb/AF-Q02208-F1-model_v4.pdb	pic/decompressed/AF-Q02208-F1-model_v4_decompressed.pdb	771	6063	0.0445098	0.0450981	pic
pdb/AF-Q02208-F1-model_v4.pdb	pulchra/decompressed/AF-Q02208-F1-model_v4.rebuilt.pdb	771	6063	0.483818	3.35163	pulchra
pdb/AF-Q02208-F1-model_v4.pdb	new_fcz_pdb/AF-Q02208-F1-model_v4.pdb	771	6063	0.186346	0.247262	foldcomp
pdb/AF-Q02209-F1-model_v4.pdb	bcif/decompressed/AF-Q02209-F1-model_v4.cif	353	2910	0	0	bcif
pdb/AF-Q02209-F1-model_v4.pdb	mmtf/decompressed/AF-Q02209-F1-model_v4.pdb	353	2910	0	0	mmtf
pdb/AF-Q02209-F1-model_v4.pdb	pic/decompressed/AF-Q02209-F1-model_v4_decompressed.pdb	353	2910	0.0363389	0.0363818	pic
pdb/AF-Q02209-F1-model_v4.pdb	pulchra/decompressed/AF-Q02209-F1-model_v4.rebuilt.pdb	353	2910	0.29119	3.34976	pulchra
pdb/AF-Q02209-F1-model_v4.pdb	new_fcz_pdb/AF-Q02209-F1-model_v4.pdb	353	2910	0.0598147	0.126512	foldcomp
pdb/AF-Q02256-F1-model_v4.pdb	bcif/decompressed/AF-Q02256-F1-model_v4.cif	364	2895	0	0	bcif
pdb/AF-Q02256-F1-model_v4.pdb	mmtf/decompressed/AF-Q02256-F1-model_v4.pdb	364	2895	0	0	mmtf
pdb/AF-Q02256-F1-model_v4.pdb	pic/decompressed/AF-Q02256-F1-model_v4_decompressed.pdb	364	2895	0.0340043	0.0336596	pic
pdb/AF-Q02256-F1-model_v4.pdb	pulchra/decompressed/AF-Q02256-F1-model_v4.rebuilt.pdb	364	2895	0.233758	3.27247	pulchra
pdb/AF-Q02256-F1-model_v4.pdb	new_fcz_pdb/AF-Q02256-F1-model_v4.pdb	364	2895	0.0623399	0.121213	foldcomp
pdb/AF-Q02260-F1-model_v4.pdb	bcif/decompressed/AF-Q02260-F1-model_v4.cif	146	1143	0	0	bcif
pdb/AF-Q02260-F1-model_v4.pdb	mmtf/decompressed/AF-Q02260-F1-model_v4.pdb	146	1143	0	0	mmtf
pdb/AF-Q02260-F1-model_v4.pdb	pic/decompressed/AF-Q02260-F1-model_v4_decompressed.pdb	146	1143	0.0342913	0.0334355	pic
pdb/AF-Q02260-F1-model_v4.pdb	pulchra/decompressed/AF-Q02260-F1-model_v4.rebuilt.pdb	146	1143	0.283845	3.30755	pulchra
pdb/AF-Q02260-F1-model_v4.pdb	new_fcz_pdb/AF-Q02260-F1-model_v4.pdb	146	1143	0.0684485	0.123647	foldcomp
pdb/AF-Q02326-F1-model_v4.pdb	bcif/decompressed/AF-Q02326-F1-model_v4.cif	176	1409	0	0	bcif
pdb/AF-Q02326-F1-model_v4.pdb	mmtf/decompressed/AF-Q02326-F1-model_v4.pdb	176	1409	0	0	mmtf
pdb/AF-Q02326-F1-model_v4.pdb	pic/decompressed/AF-Q02326-F1-model_v4_decompressed.pdb	176	1409	0.0320202	0.0322057	pic
pdb/AF-Q02326-F1-model_v4.pdb	pulchra/decompressed/AF-Q02326-F1-model_v4.rebuilt.pdb	176	1409	0.250157	3.39595	pulchra
pdb/AF-Q02326-F1-model_v4.pdb	new_fcz_pdb/AF-Q02326-F1-model_v4.pdb	176	1409	0.0647918	0.129995	foldcomp
pdb/AF-Q02336-F1-model_v4.pdb	bcif/decompressed/AF-Q02336-F1-model_v4.cif	434	3555	0	0	bcif
pdb/AF-Q02336-F1-model_v4.pdb	mmtf/decompressed/AF-Q02336-F1-model_v4.pdb	434	3555	0	0	mmtf
pdb/AF-Q02336-F1-model_v4.pdb	pic/decompressed/AF-Q02336-F1-model_v4_decompressed.pdb	434	3555	0.0368164	0.0368427	pic
pdb/AF-Q02336-F1-model_v4.pdb	pulchra/decompressed/AF-Q02336-F1-model_v4.rebuilt.pdb	434	3555	0.240752	3.36626	pulchra
pdb/AF-Q02336-F1-model_v4.pdb	new_fcz_pdb/AF-Q02336-F1-model_v4.pdb	434	3555	0.0751466	0.127119	foldcomp
pdb/AF-Q02354-F1-model_v4.pdb	bcif/decompressed/AF-Q02354-F1-model_v4.cif	440	3690	0	0	bcif
pdb/AF-Q02354-F1-model_v4.pdb	mmtf/decompressed/AF-Q02354-F1-model_v4.pdb	440	3690	0	0	mmtf
pdb/AF-Q02354-F1-model_v4.pdb	pic/decompressed/AF-Q02354-F1-model_v4_decompressed.pdb	440	3690	0.0351698	0.0349587	pic
pdb/AF-Q02354-F1-model_v4.pdb	pulchra/decompressed/AF-Q02354-F1-model_v4.rebuilt.pdb	440	3690	0.170068	3.38114	pulchra
pdb/AF-Q02354-F1-model_v4.pdb	new_fcz_pdb/AF-Q02354-F1-model_v4.pdb	440	3690	0.0557539	0.114762	foldcomp
pdb/AF-Q02455-F1-model_v4.pdb	bcif/decompressed/AF-Q02455-F1-model_v4.cif	1875	15317	0	0	bcif
pdb/AF-Q02455-F1-model_v4.pdb	mmtf/decompressed/AF-Q02455-F1-model_v4.pdb	1875	15317	0	0	mmtf
pdb/AF-Q02455-F1-model_v4.pdb	pic/decompressed/AF-Q02455-F1-model_v4_decompressed.pdb	1875	15317	0.0734944	0.0739116	pic
pdb/AF-Q02455-F1-model_v4.pdb	pulchra/decompressed/AF-Q02455-F1-model_v4.rebuilt.pdb	1875	15317	0.345364	3.42748	pulchra
pdb/AF-Q02455-F1-model_v4.pdb	new_fcz_pdb/AF-Q02455-F1-model_v4.pdb	1875	15317	0.207109	0.2656	foldcomp
pdb/AF-Q02457-F1-model_v4.pdb	bcif/decompressed/AF-Q02457-F1-model_v4.cif	562	4423	0	0	bcif
pdb/AF-Q02457-F1-model_v4.pdb	mmtf/decompressed/AF-Q02457-F1-model_v4.pdb	562	4423	0	0	mmtf
pdb/AF-Q02457-F1-model_v4.pdb	pic/decompressed/AF-Q02457-F1-model_v4_decompressed.pdb	562	4423	0.0376133	0.0375809	pic
pdb/AF-Q02457-F1-model_v4.pdb	pulchra/decompressed/AF-Q02457-F1-model_v4.rebuilt.pdb	562	4423	0.365085	3.25046	pulchra
pdb/AF-Q02457-F1-model_v4.pdb	new_fcz_pdb/AF-Q02457-F1-model_v4.pdb	562	4423	0.140271	0.189872	foldcomp
pdb/AF-Q02486-F1-model_v4.pdb	bcif/decompressed/AF-Q02486-F1-model_v4.cif	183	1525	0	0	bcif
pdb/AF-Q02486-F1-model_v4.pdb	mmtf/decompressed/AF-Q02486-F1-model_v4.pdb	183	1525	0	0	mmtf
pdb/AF-Q02486-F1-model_v4.pdb	pic/decompressed/AF-Q02486-F1-model_v4_decompressed.pdb	183	1525	0.0337348	0.0338262	pic
pdb/AF-Q02486-F1-model_v4.pdb	pulchra/decompressed/AF-Q02486-F1-model_v4.rebuilt.pdb	183	1525	0.182024	3.33882	pulchra
pdb/AF-Q02486-F1-model_v4.pdb	new_fcz_pdb/AF-Q02486-F1-model_v4.pdb	183	1525	0.0642865	0.119745	foldcomp
pdb/AF-Q02516-F1-model_v4.pdb	bcif/decompressed/AF-Q02516-F1-model_v4.cif	242	1938	0	0	bcif
pdb/AF-Q02516-F1-model_v4.pdb	mmtf/decompressed/AF-Q02516-F1-model_v4.pdb	242	1938	0	0	mmtf
pdb/AF-Q02516-F1-model_v4.pdb	pic/decompressed/AF-Q02516-F1-model_v4_decompressed.pdb	242	1938	0.036167	0.0353779	pic
pdb/AF-Q02516-F1-model_v4.pdb	pulchra/decompressed/AF-Q02516-F1-model_v4.rebuilt.pdb	242	1938	0.328606	3.32663	pulchra
pdb/AF-Q02516-F1-model_v4.pdb	new_fcz_pdb/AF-Q02516-F1-model_v4.pdb	242	1938	0.112382	0.175864	foldcomp
pdb/AF-Q02521-F1-model_v4.pdb	bcif/decompressed/AF-Q02521-F1-model_v4.cif	185	1450	0	0	bcif
pdb/AF-Q02521-F1-model_v4.pdb	mmtf/decompressed/AF-Q02521-F1-model_v4.pdb	185	1450	0	0	mmtf
pdb/AF-Q02521-F1-model_v4.pdb	pic/decompressed/AF-Q02521-F1-model_v4_decompressed.pdb	185	1450	0.0348785	0.0350963	pic
pdb/AF-Q02521-F1-model_v4.pdb	pulchra/decompressed/AF-Q02521-F1-model_v4.rebuilt.pdb	185	1450	0.339139	3.2524	pulchra
pdb/AF-Q02521-F1-model_v4.pdb	new_fcz_pdb/AF-Q02521-F1-model_v4.pdb	185	1450	0.0647244	0.169744	foldcomp
pdb/AF-Q02554-F1-model_v4.pdb	bcif/decompressed/AF-Q02554-F1-model_v4.cif	436	3534	0	0	bcif
pdb/AF-Q02554-F1-model_v4.pdb	mmtf/decompressed/AF-Q02554-F1-model_v4.pdb	436	3534	0	0	mmtf
pdb/AF-Q02554-F1-model_v4.pdb	pic/decompressed/AF-Q02554-F1-model_v4_decompressed.pdb	436	3534	0.0392433	0.0393999	pic
pdb/AF-Q02554-F1-model_v4.pdb	pulchra/decompressed/AF-Q02554-F1-model_v4.rebuilt.pdb	436	3534	0.295459	3.3818	pulchra
pdb/AF-Q02554-F1-model_v4.pdb	new_fcz_pdb/AF-Q02554-F1-model_v4.pdb	436	3534	0.0838441	0.177818	foldcomp
pdb/AF-Q02555-F1-model_v4.pdb	bcif/decompressed/AF-Q02555-F1-model_v4.cif	471	3804	0	0	bcif
pdb/AF-Q02555-F1-model_v4.pdb	mmtf/decompressed/AF-Q02555-F1-model_v4.pdb	471	3804	0	0	mmtf
pdb/AF-Q02555-F1-model_v4.pdb	pic/decompressed/AF-Q02555-F1-model_v4_decompressed.pdb	471	3804	0.0379056	0.0383152	pic
pdb/AF-Q02555-F1-model_v4.pdb	pulchra/decompressed/AF-Q02555-F1-model_v4.rebuilt.pdb	471	3804	0.252493	3.34955	pulchra
pdb/AF-Q02555-F1-model_v4.pdb	new_fcz_pdb/AF-Q02555-F1-model_v4.pdb	471	3804	0.067466	0.135031	foldcomp
pdb/AF-Q02574-F1-model_v4.pdb	bcif/decompressed/AF-Q02574-F1-model_v4.cif	474	3722	0	0	bcif
pdb/AF-Q02574-F1-model_v4.pdb	mmtf/decompressed/AF-Q02574-F1-model_v4.pdb	474	3722	0	0	mmtf
pdb/AF-Q02574-F1-model_v4.pdb	pic/decompressed/AF-Q02574-F1-model_v4_decompressed.pdb	474	3722	0.0360635	0.0361601	pic
pdb/AF-Q02574-F1-model_v4.pdb	pulchra/decompressed/AF-Q02574-F1-model_v4.rebuilt.pdb	474	3722	0.335672	3.24759	pulchra
pdb/AF-Q02574-F1-model_v4.pdb	new_fcz_pdb/AF-Q02574-F1-model_v4.pdb	474	3722	0.0885513	0.146276	foldcomp
pdb/AF-Q02598-F1-model_v4.pdb	bcif/decompressed/AF-Q02598-F1-model_v4.cif	104	821	0	0	bcif
pdb/AF-Q02598-F1-model_v4.pdb	mmtf/decompressed/AF-Q02598-F1-model_v4.pdb	104	821	0	0	mmtf
pdb/AF-Q02598-F1-model_v4.pdb	pic/decompressed/AF-Q02598-F1-model_v4_decompressed.pdb	104	821	0.0298085	0.0304253	pic
pdb/AF-Q02598-F1-model_v4.pdb	pulchra/decompressed/AF-Q02598-F1-model_v4.rebuilt.pdb	104	821	0.31254	3.08163	pulchra
pdb/AF-Q02598-F1-model_v4.pdb	new_fcz_pdb/AF-Q02598-F1-model_v4.pdb	104	821	0.0500532	0.129724	foldcomp
pdb/AF-Q02606-F1-model_v4.pdb	bcif/decompressed/AF-Q02606-F1-model_v4.cif	381	2988	0	0	bcif
pdb/AF-Q02606-F1-model_v4.pdb	mmtf/decompressed/AF-Q02606-F1-model_v4.pdb	381	2988	0	0	mmtf
pdb/AF-Q02606-F1-model_v4.pdb	pic/decompressed/AF-Q02606-F1-model_v4_decompressed.pdb	381	2988	0.0382615	0.0385011	pic
pdb/AF-Q02606-F1-model_v4.pdb	pulchra/decompressed/AF-Q02606-F1-model_v4.rebuilt.pdb	381	2988	0.433203	3.27041	pulchra
pdb/AF-Q02606-F1-model_v4.pdb	new_fcz_pdb/AF-Q02606-F1-model_v4.pdb	381	2988	0.138152	0.199416	foldcomp
pdb/AF-Q02608-F1-model_v4.pdb	bcif/decompressed/AF-Q02608-F1-model_v4.cif	121	960	0	0	bcif
pdb/AF-Q02608-F1-model_v4.pdb	mmtf/decompressed/AF-Q02608-F1-model_v4.pdb	121	960	0	0	mmtf
pdb/AF-Q02608-F1-model_v4.pdb	pic/decompressed/AF-Q02608-F1-model_v4_decompressed.pdb	121	960	0.0306594	0.0309025	pic
pdb/AF-Q02608-F1-model_v4.pdb	pulchra/decompressed/AF-Q02608-F1-model_v4.rebuilt.pdb	121	960	0.221757	3.27828	pulchra
pdb/AF-Q02608-F1-model_v4.pdb	new_fcz_pdb/AF-Q02608-F1-model_v4.pdb	121	960	0.0681682	0.121745	foldcomp
pdb/AF-Q02629-F1-model_v4.pdb	bcif/decompressed/AF-Q02629-F1-model_v4.cif	959	7037	0	0	bcif
pdb/AF-Q02629-F1-model_v4.pdb	mmtf/decompressed/AF-Q02629-F1-model_v4.pdb	959	7037	0	0	mmtf
pdb/AF-Q02629-F1-model_v4.pdb	pic/decompressed/AF-Q02629-F1-model_v4_decompressed.pdb	959	7037	0.0465287	0.0466481	pic
pdb/AF-Q02629-F1-model_v4.pdb	pulchra/decompressed/AF-Q02629-F1-model_v4.rebuilt.pdb	959	7037	0.607257	3.153	pulchra
pdb/AF-Q02629-F1-model_v4.pdb	new_fcz_pdb/AF-Q02629-F1-model_v4.pdb	959	7037	0.182411	0.226548	foldcomp
pdb/AF-Q02630-F1-model_v4.pdb	bcif/decompressed/AF-Q02630-F1-model_v4.cif	1113	8184	0	0	bcif
pdb/AF-Q02630-F1-model_v4.pdb	mmtf/decompressed/AF-Q02630-F1-model_v4.pdb	1113	8184	0	0	mmtf
pdb/AF-Q02630-F1-model_v4.pdb	pic/decompressed/AF-Q02630-F1-model_v4_decompressed.pdb	1113	8184	0.0465906	0.0463687	pic
pdb/AF-Q02630-F1-model_v4.pdb	pulchra/decompressed/AF-Q02630-F1-model_v4.rebuilt.pdb	1113	8184	0.588383	3.20179	pulchra
pdb/AF-Q02630-F1-model_v4.pdb	new_fcz_pdb/AF-Q02630-F1-model_v4.pdb	1113	8184	0.191384	0.247798	foldcomp
pdb/AF-Q02642-F1-model_v4.pdb	bcif/decompressed/AF-Q02642-F1-model_v4.cif	157	1197	0	0	bcif
pdb/AF-Q02642-F1-model_v4.pdb	mmtf/decompressed/AF-Q02642-F1-model_v4.pdb	157	1197	0	0	mmtf
pdb/AF-Q02642-F1-model_v4.pdb	pic/decompressed/AF-Q02642-F1-model_v4_decompressed.pdb	157	1197	0.0373219	0.0370833	pic
pdb/AF-Q02642-F1-model_v4.pdb	pulchra/decompressed/AF-Q02642-F1-model_v4.rebuilt.pdb	157	1197	0.267213	3.23966	pulchra
pdb/AF-Q02642-F1-model_v4.pdb	new_fcz_pdb/AF-Q02642-F1-model_v4.pdb	157	1197	0.0653856	0.128974	foldcomp
pdb/AF-Q02647-F1-model_v4.pdb	bcif/decompressed/AF-Q02647-F1-model_v4.cif	92	739	0	0	bcif
pdb/AF-Q02647-F1-model_v4.pdb	mmtf/decompressed/AF-Q02647-F1-model_v4.pdb	92	739	0	0	mmtf
pdb/AF-Q02647-F1-model_v4.pdb	pic/decompressed/AF-Q02647-F1-model_v4_decompressed.pdb	92	739	0.0290999	0.0300421	pic
pdb/AF-Q02647-F1-model_v4.pdb	pulchra/decompressed/AF-Q02647-F1-model_v4.rebuilt.pdb	92	739	0.272677	3.22061	pulchra
pdb/AF-Q02647-F1-model_v4.pdb	new_fcz_pdb/AF-Q02647-F1-model_v4.pdb	92	739	0.0450615	0.0946032	foldcomp
pdb/AF-Q02648-F1-model_v4.pdb	bcif/decompressed/AF-Q02648-F1-model_v4.cif	567	4574	0	0	bcif
pdb/AF-Q02648-F1-model_v4.pdb	mmtf/decompressed/AF-Q02648-F1-model_v4.pdb	567	4574	0	0	mmtf
pdb/AF-Q02648-F1-model_v4.pdb	pic/decompressed/AF-Q02648-F1-model_v4_decompressed.pdb	567	4574	0.0339883	0.0342428	pic
pdb/AF-Q02648-F1-model_v4.pdb	pulchra/decompressed/AF-Q02648-F1-model_v4.rebuilt.pdb	567	4574	0.248982	3.28794	pulchra
pdb/AF-Q02648-F1-model_v4.pdb	new_fcz_pdb/AF-Q02648-F1-model_v4.pdb	567	4574	0.0601239	0.122419	foldcomp
pdb/AF-Q02651-F1-model_v4.pdb	bcif/decompressed/AF-Q02651-F1-model_v4.cif	245	1999	0	0	bcif
pdb/AF-Q02651-F1-model_v4.pdb	mmtf/decompressed/AF-Q02651-F1-model_v4.pdb	245	1999	0	0	mmtf
pdb/AF-Q02651-F1-model_v4.pdb	pic/decompressed/AF-Q02651-F1-model_v4_decompressed.pdb	245	1999	0.035264	0.0350688	pic
pdb/AF-Q02651-F1-model_v4.pdb	pulchra/decompressed/AF-Q02651-F1-model_v4.rebuilt.pdb	245	1999	0.331745	3.4499	pulchra
pdb/AF-Q02651-F1-model_v4.pdb	new_fcz_pdb/AF-Q02651-F1-model_v4.pdb	245	1999	0.0739987	0.161117	foldcomp
pdb/AF-Q02685-F1-model_v4.pdb	bcif/decompressed/AF-Q02685-F1-model_v4.cif	241	1887	0	0	bcif
pdb/AF-Q02685-F1-model_v4.pdb	mmtf/decompressed/AF-Q02685-F1-model_v4.pdb	241	1887	0	0	mmtf
pdb/AF-Q02685-F1-model_v4.pdb	pic/decompressed/AF-Q02685-F1-model_v4_decompressed.pdb	241	1887	0.0327414	0.0329338	pic
pdb/AF-Q02685-F1-model_v4.pdb	pulchra/decompressed/AF-Q02685-F1-model_v4.rebuilt.pdb	241	1887	0.290482	3.23246	pulchra
pdb/AF-Q02685-F1-model_v4.pdb	new_fcz_pdb/AF-Q02685-F1-model_v4.pdb	241	1887	0.0519827	0.114407	foldcomp
pdb/AF-Q02710-F1-model_v4.pdb	bcif/decompressed/AF-Q02710-F1-model_v4.cif	187	1445	0	0	bcif
pdb/AF-Q02710-F1-model_v4.pdb	mmtf/decompressed/AF-Q02710-F1-model_v4.pdb	187	1445	0	0	mmtf
pdb/AF-Q02710-F1-model_v4.pdb	pic/decompressed/AF-Q02710-F1-model_v4_decompressed.pdb	187	1445	0.0350582	0.0349255	pic
pdb/AF-Q02710-F1-model_v4.pdb	pulchra/decompressed/AF-Q02710-F1-model_v4.rebuilt.pdb	187	1445	0.268493	3.24172	pulchra
pdb/AF-Q02710-F1-model_v4.pdb	new_fcz_pdb/AF-Q02710-F1-model_v4.pdb	187	1445	0.0763607	0.144603	foldcomp
pdb/AF-Q02721-F1-model_v4.pdb	bcif/decompressed/AF-Q02721-F1-model_v4.cif	264	2130	0	0	bcif
pdb/AF-Q02721-F1-model_v4.pdb	mmtf/decompressed/AF-Q02721-F1-model_v4.pdb	264	2130	0	0	mmtf
pdb/AF-Q02721-F1-model_v4.pdb	pic/decompressed/AF-Q02721-F1-model_v4_decompressed.pdb	264	2130	0.0319495	0.03198	pic
pdb/AF-Q02721-F1-model_v4.pdb	pulchra/decompressed/AF-Q02721-F1-model_v4.rebuilt.pdb	264	2130	0.249758	3.29676	pulchra
pdb/AF-Q02721-F1-model_v4.pdb	new_fcz_pdb/AF-Q02721-F1-model_v4.pdb	264	2130	0.0576	0.116108	foldcomp
pdb/AF-Q02724-F1-model_v4.pdb	bcif/decompressed/AF-Q02724-F1-model_v4.cif	621	5096	0	0	bcif
pdb/AF-Q02724-F1-model_v4.pdb	mmtf/decompressed/AF-Q02724-F1-model_v4.pdb	621	5096	0	0	mmtf
pdb/AF-Q02724-F1-model_v4.pdb	pic/decompressed/AF-Q02724-F1-model_v4_decompressed.pdb	621	5096	0.0413522	0.0414318	pic
pdb/AF-Q02724-F1-model_v4.pdb	pulchra/decompressed/AF-Q02724-F1-model_v4.rebuilt.pdb	621	5096	0.359823	3.43174	pulchra
pdb/AF-Q02724-F1-model_v4.pdb	new_fcz_pdb/AF-Q02724-F1-model_v4.pdb	621	5096	0.0951755	0.1657	foldcomp
pdb/AF-Q02725-F1-model_v4.pdb	bcif/decompressed/AF-Q02725-F1-model_v4.cif	835	6827	0	0	bcif
pdb/AF-Q02725-F1-model_v4.pdb	mmtf/decompressed/AF-Q02725-F1-model_v4.pdb	835	6827	0	0	mmtf
pdb/AF-Q02725-F1-model_v4.pdb	pic/decompressed/AF-Q02725-F1-model_v4_decompressed.pdb	835	6827	0.037985	0.0377926	pic
pdb/AF-Q02725-F1-model_v4.pdb	pulchra/decompressed/AF-Q02725-F1-model_v4.rebuilt.pdb	835	6827	0.252224	3.35029	pulchra
pdb/AF-Q02725-F1-model_v4.pdb	new_fcz_pdb/AF-Q02725-F1-model_v4.pdb	835	6827	0.077365	0.131529	foldcomp
pdb/AF-Q02732-F1-model_v4.pdb	bcif/decompressed/AF-Q02732-F1-model_v4.cif	369	3002	0	0	bcif
pdb/AF-Q02732-F1-model_v4.pdb	mmtf/decompressed/AF-Q02732-F1-model_v4.pdb	369	3002	0	0	mmtf
pdb/AF-Q02732-F1-model_v4.pdb	pic/decompressed/AF-Q02732-F1-model_v4_decompressed.pdb	369	3002	0.0346226	0.0347029	pic
pdb/AF-Q02732-F1-model_v4.pdb	pulchra/decompressed/AF-Q02732-F1-model_v4.rebuilt.pdb	369	3002	0.235179	3.36365	pulchra
pdb/AF-Q02732-F1-model_v4.pdb	new_fcz_pdb/AF-Q02732-F1-model_v4.pdb	369	3002	0.062619	0.130255	foldcomp
pdb/AF-Q02733-F1-model_v4.pdb	bcif/decompressed/AF-Q02733-F1-model_v4.cif	499	3796	0	0	bcif
pdb/AF-Q02733-F1-model_v4.pdb	mmtf/decompressed/AF-Q02733-F1-model_v4.pdb	499	3796	0	0	mmtf
pdb/AF-Q02733-F1-model_v4.pdb	pic/decompressed/AF-Q02733-F1-model_v4_decompressed.pdb	499	3796	0.0337929	0.0340606	pic
pdb/AF-Q02733-F1-model_v4.pdb	pulchra/decompressed/AF-Q02733-F1-model_v4.rebuilt.pdb	499	3796	0.233278	3.13577	pulchra
pdb/AF-Q02733-F1-model_v4.pdb	new_fcz_pdb/AF-Q02733-F1-model_v4.pdb	499	3796	0.0577404	0.106178	foldcomp
pdb/AF-Q02749-F1-model_v4.pdb	bcif/decompressed/AF-Q02749-F1-model_v4.cif	293	2329	0	0	bcif
pdb/AF-Q02749-F1-model_v4.pdb	mmtf/decompressed/AF-Q02749-F1-model_v4.pdb	293	2329	0	0	mmtf
pdb/AF-Q02749-F1-model_v4.pdb	pic/decompressed/AF-Q02749-F1-model_v4_decompressed.pdb	293	2329	0.0367412	0.0369012	pic
pdb/AF-Q02749-F1-model_v4.pdb	pulchra/decompressed/AF-Q02749-F1-model_v4.rebuilt.pdb	293	2329	0.308071	3.28837	pulchra
pdb/AF-Q02749-F1-model_v4.pdb	new_fcz_pdb/AF-Q02749-F1-model_v4.pdb	293	2329	0.0689203	0.132687	foldcomp
pdb/AF-Q02753-F1-model_v4.pdb	bcif/decompressed/AF-Q02753-F1-model_v4.cif	160	1285	0	0	bcif
pdb/AF-Q02753-F1-model_v4.pdb	mmtf/decompressed/AF-Q02753-F1-model_v4.pdb	160	1285	0	0	mmtf
pdb/AF-Q02753-F1-model_v4.pdb	pic/decompressed/AF-Q02753-F1-model_v4_decompressed.pdb	160	1285	0.0335354	0.0335634	pic
pdb/AF-Q02753-F1-model_v4.pdb	pulchra/decompressed/AF-Q02753-F1-model_v4.rebuilt.pdb	160	1285	0.223808	3.33216	pulchra
pdb/AF-Q02753-F1-model_v4.pdb	new_fcz_pdb/AF-Q02753-F1-model_v4.pdb	160	1285	0.0584772	0.12897	foldcomp
pdb/AF-Q02754-F1-model_v4.pdb	bcif/decompressed/AF-Q02754-F1-model_v4.cif	198	1612	0	0	bcif
pdb/AF-Q02754-F1-model_v4.pdb	mmtf/decompressed/AF-Q02754-F1-model_v4.pdb	198	1612	0	0	mmtf
pdb/AF-Q02754-F1-model_v4.pdb	pic/decompressed/AF-Q02754-F1-model_v4_decompressed.pdb	198	1612	0.0306216	0.0311717	pic
pdb/AF-Q02754-F1-model_v4.pdb	pulchra/decompressed/AF-Q02754-F1-model_v4.rebuilt.pdb	198	1612	0.186635	3.28562	pulchra
pdb/AF-Q02754-F1-model_v4.pdb	new_fcz_pdb/AF-Q02754-F1-model_v4.pdb	198	1612	0.0524021	0.106676	foldcomp
pdb/AF-Q02767-F1-model_v4.pdb	bcif/decompressed/AF-Q02767-F1-model_v4.cif	242	1953	0	0	bcif
pdb/AF-Q02767-F1-model_v4.pdb	mmtf/decompressed/AF-Q02767-F1-model_v4.pdb	242	1953	0	0	mmtf
pdb/AF-Q02767-F1-model_v4.pdb	pic/decompressed/AF-Q02767-F1-model_v4_decompressed.pdb	242	1953	0.0331061	0.032901	pic
pdb/AF-Q02767-F1-model_v4.pdb	pulchra/decompressed/AF-Q02767-F1-model_v4.rebuilt.pdb	242	1953	0.224731	3.2427	pulchra
pdb/AF-Q02767-F1-model_v4.pdb	new_fcz_pdb/AF-Q02767-F1-model_v4.pdb	242	1953	0.0394304	0.111405	foldcomp
pdb/AF-Q02770-F1-model_v4.pdb	bcif/decompressed/AF-Q02770-F1-model_v4.cif	301	2459	0	0	bcif
pdb/AF-Q02770-F1-model_v4.pdb	mmtf/decompressed/AF-Q02770-F1-model_v4.pdb	301	2459	0	0	mmtf
pdb/AF-Q02770-F1-model_v4.pdb	pic/decompressed/AF-Q02770-F1-model_v4_decompressed.pdb	301	2459	0.037193	0.0373887	pic
pdb/AF-Q02770-F1-model_v4.pdb	pulchra/decompressed/AF-Q02770-F1-model_v4.rebuilt.pdb	301	2459	0.339508	3.41285	pulchra
pdb/AF-Q02770-F1-model_v4.pdb	new_fcz_pdb/AF-Q02770-F1-model_v4.pdb	301	2459	0.0762421	0.157166	foldcomp
pdb/AF-Q02771-F1-model_v4.pdb	bcif/decompressed/AF-Q02771-F1-model_v4.cif	107	859	0	0	bcif
pdb/AF-Q02771-F1-model_v4.pdb	mmtf/decompressed/AF-Q02771-F1-model_v4.pdb	107	859	0	0	mmtf
pdb/AF-Q02771-F1-model_v4.pdb	pic/decompressed/AF-Q02771-F1-model_v4_decompressed.pdb	107	859	0.0360038	0.0353596	pic
pdb/AF-Q02771-F1-model_v4.pdb	pulchra/decompressed/AF-Q02771-F1-model_v4.rebuilt.pdb	107	859	0.273821	3.42291	pulchra
pdb/AF-Q02771-F1-model_v4.pdb	new_fcz_pdb/AF-Q02771-F1-model_v4.pdb	107	859	0.0414274	0.105854	foldcomp
pdb/AF-Q02772-F1-model_v4.pdb	bcif/decompressed/AF-Q02772-F1-model_v4.cif	108	859	0	0	bcif
pdb/AF-Q02772-F1-model_v4.pdb	mmtf/decompressed/AF-Q02772-F1-model_v4.pdb	108	859	0	0	mmtf
pdb/AF-Q02772-F1-model_v4.pdb	pic/decompressed/AF-Q02772-F1-model_v4_decompressed.pdb	108	859	0.0313987	0.0311445	pic
pdb/AF-Q02772-F1-model_v4.pdb	pulchra/decompressed/AF-Q02772-F1-model_v4.rebuilt.pdb	108	859	0.144268	3.33983	pulchra
pdb/AF-Q02772-F1-model_v4.pdb	new_fcz_pdb/AF-Q02772-F1-model_v4.pdb	108	859	0.0531225	0.114564	foldcomp
pdb/AF-Q02773-F1-model_v4.pdb	bcif/decompressed/AF-Q02773-F1-model_v4.cif	1202	9830	0	0	bcif
pdb/AF-Q02773-F1-model_v4.pdb	mmtf/decompressed/AF-Q02773-F1-model_v4.pdb	1202	9830	0	0	mmtf
pdb/AF-Q02773-F1-model_v4.pdb	pic/decompressed/AF-Q02773-F1-model_v4_decompressed.pdb	1202	9830	0.0415666	0.0418385	pic
pdb/AF-Q02773-F1-model_v4.pdb	pulchra/decompressed/AF-Q02773-F1-model_v4.rebuilt.pdb	1202	9830	0.229319	3.30121	pulchra
pdb/AF-Q02773-F1-model_v4.pdb	new_fcz_pdb/AF-Q02773-F1-model_v4.pdb	1202	9830	0.0950774	0.156094	foldcomp
pdb/AF-Q02774-F1-model_v4.pdb	bcif/decompressed/AF-Q02774-F1-model_v4.cif	210	1654	0	0	bcif
pdb/AF-Q02774-F1-model_v4.pdb	mmtf/decompressed/AF-Q02774-F1-model_v4.pdb	210	1654	0	0	mmtf
pdb/AF-Q02774-F1-model_v4.pdb	pic/decompressed/AF-Q02774-F1-model_v4_decompressed.pdb	210	1654	0.035856	0.0359914	pic
pdb/AF-Q02774-F1-model_v4.pdb	pulchra/decompressed/AF-Q02774-F1-model_v4.rebuilt.pdb	210	1654	0.123712	3.19527	pulchra
pdb/AF-Q02774-F1-model_v4.pdb	new_fcz_pdb/AF-Q02774-F1-model_v4.pdb	210	1654	0.0430822	0.0955864	foldcomp
pdb/AF-Q02775-F1-model_v4.pdb	bcif/decompressed/AF-Q02775-F1-model_v4.cif	382	3135	0	0	bcif
pdb/AF-Q02775-F1-model_v4.pdb	mmtf/decompressed/AF-Q02775-F1-model_v4.pdb	382	3135	0	0	mmtf
pdb/AF-Q02775-F1-model_v4.pdb	pic/decompressed/AF-Q02775-F1-model_v4_decompressed.pdb	382	3135	0.0391948	0.0396217	pic
pdb/AF-Q02775-F1-model_v4.pdb	pulchra/decompressed/AF-Q02775-F1-model_v4.rebuilt.pdb	382	3135	0.254904	3.44436	pulchra
pdb/AF-Q02775-F1-model_v4.pdb	new_fcz_pdb/AF-Q02775-F1-model_v4.pdb	382	3135	0.0641918	0.132366	foldcomp
pdb/AF-Q02776-F1-model_v4.pdb	bcif/decompressed/AF-Q02776-F1-model_v4.cif	476	3883	0	0	bcif
pdb/AF-Q02776-F1-model_v4.pdb	mmtf/decompressed/AF-Q02776-F1-model_v4.pdb	476	3883	0	0	mmtf
pdb/AF-Q02776-F1-model_v4.pdb	pic/decompressed/AF-Q02776-F1-model_v4_decompressed.pdb	476	3883	0.0384127	0.0383347	pic
pdb/AF-Q02776-F1-model_v4.pdb	pulchra/decompressed/AF-Q02776-F1-model_v4.rebuilt.pdb	476	3883	0.273042	3.33394	pulchra
pdb/AF-Q02776-F1-model_v4.pdb	new_fcz_pdb/AF-Q02776-F1-model_v4.pdb	476	3883	0.0786478	0.141998	foldcomp
pdb/AF-Q02781-F1-model_v4.pdb	bcif/decompressed/AF-Q02781-F1-model_v4.cif	134	1047	0	0	bcif
pdb/AF-Q02781-F1-model_v4.pdb	mmtf/decompressed/AF-Q02781-F1-model_v4.pdb	134	1047	0	0	mmtf
pdb/AF-Q02781-F1-model_v4.pdb	pic/decompressed/AF-Q02781-F1-model_v4_decompressed.pdb	134	1047	0.0317715	0.0310992	pic
pdb/AF-Q02781-F1-model_v4.pdb	pulchra/decompressed/AF-Q02781-F1-model_v4.rebuilt.pdb	134	1047	0.312715	3.28964	pulchra
pdb/AF-Q02781-F1-model_v4.pdb	new_fcz_pdb/AF-Q02781-F1-model_v4.pdb	134	1047	0.0927857	0.173792	foldcomp
pdb/AF-Q02783-F1-model_v4.pdb	bcif/decompressed/AF-Q02783-F1-model_v4.cif	413	3302	0	0	bcif
pdb/AF-Q02783-F1-model_v4.pdb	mmtf/decompressed/AF-Q02783-F1-model_v4.pdb	413	3302	0	0	mmtf
pdb/AF-Q02783-F1-model_v4.pdb	pic/decompressed/AF-Q02783-F1-model_v4_decompressed.pdb	413	3302	0.0374451	0.0374679	pic
pdb/AF-Q02783-F1-model_v4.pdb	pulchra/decompressed/AF-Q02783-F1-model_v4.rebuilt.pdb	413	3302	0.248731	3.3447	pulchra
pdb/AF-Q02783-F1-model_v4.pdb	new_fcz_pdb/AF-Q02783-F1-model_v4.pdb	413	3302	0.0590751	0.138299	foldcomp
pdb/AF-Q02784-F1-model_v4.pdb	bcif/decompressed/AF-Q02784-F1-model_v4.cif	150	1191	0	0	bcif
pdb/AF-Q02784-F1-model_v4.pdb	mmtf/decompressed/AF-Q02784-F1-model_v4.pdb	150	1191	0	0	mmtf
pdb/AF-Q02784-F1-model_v4.pdb	pic/decompressed/AF-Q02784-F1-model_v4_decompressed.pdb	150	1191	0.0332098	0.0333244	pic
pdb/AF-Q02784-F1-model_v4.pdb	pulchra/decompressed/AF-Q02784-F1-model_v4.rebuilt.pdb	150	1191	0.327147	3.31011	pulchra
pdb/AF-Q02784-F1-model_v4.pdb	new_fcz_pdb/AF-Q02784-F1-model_v4.pdb	150	1191	0.0715515	0.136989	foldcomp
pdb/AF-Q02785-F1-model_v4.pdb	bcif/decompressed/AF-Q02785-F1-model_v4.cif	1511	12046	0	0	bcif
pdb/AF-Q02785-F1-model_v4.pdb	mmtf/decompressed/AF-Q02785-F1-model_v4.pdb	1511	12046	0	0	mmtf
pdb/AF-Q02785-F1-model_v4.pdb	pic/decompressed/AF-Q02785-F1-model_v4_decompressed.pdb	1511	12046	0.0384264	0.0384209	pic
pdb/AF-Q02785-F1-model_v4.pdb	pulchra/decompressed/AF-Q02785-F1-model_v4.rebuilt.pdb	1511	12046	0.20549	3.23579	pulchra
pdb/AF-Q02785-F1-model_v4.pdb	new_fcz_pdb/AF-Q02785-F1-model_v4.pdb	1511	12046	0.0599333	0.121739	foldcomp
pdb/AF-Q02786-F1-model_v4.pdb	bcif/decompressed/AF-Q02786-F1-model_v4.cif	101	797	0	0	bcif
pdb/AF-Q02786-F1-model_v4.pdb	mmtf/decompressed/AF-Q02786-F1-model_v4.pdb	101	797	0	0	mmtf
pdb/AF-Q02786-F1-model_v4.pdb	pic/decompressed/AF-Q02786-F1-model_v4_decompressed.pdb	101	797	0.0306956	0.0311836	pic
pdb/AF-Q02786-F1-model_v4.pdb	pulchra/decompressed/AF-Q02786-F1-model_v4.rebuilt.pdb	101	797	0.31327	3.25526	pulchra
pdb/AF-Q02786-F1-model_v4.pdb	new_fcz_pdb/AF-Q02786-F1-model_v4.pdb	101	797	0.0838163	0.156731	foldcomp
pdb/AF-Q02792-F1-model_v4.pdb	bcif/decompressed/AF-Q02792-F1-model_v4.cif	1006	8169	0	0	bcif
pdb/AF-Q02792-F1-model_v4.pdb	mmtf/decompressed/AF-Q02792-F1-model_v4.pdb	1006	8169	0	0	mmtf
pdb/AF-Q02792-F1-model_v4.pdb	pic/decompressed/AF-Q02792-F1-model_v4_decompressed.pdb	1006	8169	0.0378497	0.0377414	pic
pdb/AF-Q02792-F1-model_v4.pdb	pulchra/decompressed/AF-Q02792-F1-model_v4.rebuilt.pdb	1006	8169	0.263895	3.34825	pulchra
pdb/AF-Q02792-F1-model_v4.pdb	new_fcz_pdb/AF-Q02792-F1-model_v4.pdb	1006	8169	0.0878751	0.154689	foldcomp
pdb/AF-Q02793-F1-model_v4.pdb	bcif/decompressed/AF-Q02793-F1-model_v4.cif	397	3113	0	0	bcif
pdb/AF-Q02793-F1-model_v4.pdb	mmtf/decompressed/AF-Q02793-F1-model_v4.pdb	397	3113	0	0	mmtf
pdb/AF-Q02793-F1-model_v4.pdb	pic/decompressed/AF-Q02793-F1-model_v4_decompressed.pdb	397	3113	0.0316115	0.0318844	pic
pdb/AF-Q02793-F1-model_v4.pdb	pulchra/decompressed/AF-Q02793-F1-model_v4.rebuilt.pdb	397	3113	0.245039	3.18553	pulchra
pdb/AF-Q02793-F1-model_v4.pdb	new_fcz_pdb/AF-Q02793-F1-model_v4.pdb	397	3113	0.0494505	0.11471	foldcomp
pdb/AF-Q02794-F1-model_v4.pdb	bcif/decompressed/AF-Q02794-F1-model_v4.cif	444	3537	0	0	bcif
pdb/AF-Q02794-F1-model_v4.pdb	mmtf/decompressed/AF-Q02794-F1-model_v4.pdb	444	3537	0	0	mmtf
pdb/AF-Q02794-F1-model_v4.pdb	pic/decompressed/AF-Q02794-F1-model_v4_decompressed.pdb	444	3537	0.0381909	0.0379194	pic
pdb/AF-Q02794-F1-model_v4.pdb	pulchra/decompressed/AF-Q02794-F1-model_v4.rebuilt.pdb	444	3537	0.388553	3.29561	pulchra
pdb/AF-Q02794-F1-model_v4.pdb	new_fcz_pdb/AF-Q02794-F1-model_v4.pdb	444	3537	0.144537	0.198056	foldcomp
pdb/AF-Q02795-F1-model_v4.pdb	bcif/decompressed/AF-Q02795-F1-model_v4.cif	286	2237	0	0	bcif
pdb/AF-Q02795-F1-model_v4.pdb	mmtf/decompressed/AF-Q02795-F1-model_v4.pdb	286	2237	0	0	mmtf
pdb/AF-Q02795-F1-model_v4.pdb	pic/decompressed/AF-Q02795-F1-model_v4_decompressed.pdb	286	2237	0.0410748	0.0399903	pic
pdb/AF-Q02795-F1-model_v4.pdb	pulchra/decompressed/AF-Q02795-F1-model_v4.rebuilt.pdb	286	2237	0.199112	3.15835	pulchra
pdb/AF-Q02795-F1-model_v4.pdb	new_fcz_pdb/AF-Q02795-F1-model_v4.pdb	286	2237	0.0556877	0.109641	foldcomp
pdb/AF-Q02796-F1-model_v4.pdb	bcif/decompressed/AF-Q02796-F1-model_v4.cif	332	2628	0	0	bcif
pdb/AF-Q02796-F1-model_v4.pdb	mmtf/decompressed/AF-Q02796-F1-model_v4.pdb	332	2628	0	0	mmtf
pdb/AF-Q02796-F1-model_v4.pdb	pic/decompressed/AF-Q02796-F1-model_v4_decompressed.pdb	332	2628	0.0391335	0.0395578	pic
pdb/AF-Q02796-F1-model_v4.pdb	pulchra/decompressed/AF-Q02796-F1-model_v4.rebuilt.pdb	332	2628	0.469198	3.4755	pulchra
pdb/AF-Q02796-F1-model_v4.pdb	new_fcz_pdb/AF-Q02796-F1-model_v4.pdb	332	2628	0.122605	0.191434	foldcomp
pdb/AF-Q02799-F1-model_v4.pdb	bcif/decompressed/AF-Q02799-F1-model_v4.cif	301	2360	0	0	bcif
pdb/AF-Q02799-F1-model_v4.pdb	mmtf/decompressed/AF-Q02799-F1-model_v4.pdb	301	2360	0	0	mmtf
pdb/AF-Q02799-F1-model_v4.pdb	pic/decompressed/AF-Q02799-F1-model_v4_decompressed.pdb	301	2360	0.0376532	0.0372093	pic
pdb/AF-Q02799-F1-model_v4.pdb	pulchra/decompressed/AF-Q02799-F1-model_v4.rebuilt.pdb	301	2360	0.409213	3.25641	pulchra
pdb/AF-Q02799-F1-model_v4.pdb	new_fcz_pdb/AF-Q02799-F1-model_v4.pdb	301	2360	0.136458	0.191949	foldcomp
pdb/AF-Q02803-F1-model_v4.pdb	bcif/decompressed/AF-Q02803-F1-model_v4.cif	292	2399	0	0	bcif
pdb/AF-Q02803-F1-model_v4.pdb	mmtf/decompressed/AF-Q02803-F1-model_v4.pdb	292	2399	0	0	mmtf
pdb/AF-Q02803-F1-model_v4.pdb	pic/decompressed/AF-Q02803-F1-model_v4_decompressed.pdb	292	2399	0.0314415	0.031688	pic
pdb/AF-Q02803-F1-model_v4.pdb	pulchra/decompressed/AF-Q02803-F1-model_v4.rebuilt.pdb	292	2399	0.21751	3.36946	pulchra
pdb/AF-Q02803-F1-model_v4.pdb	new_fcz_pdb/AF-Q02803-F1-model_v4.pdb	292	2399	0.0660211	0.120938	foldcomp
pdb/AF-Q02804-F1-model_v4.pdb	bcif/decompressed/AF-Q02804-F1-model_v4.cif	198	1601	0	0	bcif
pdb/AF-Q02804-F1-model_v4.pdb	mmtf/decompressed/AF-Q02804-F1-model_v4.pdb	198	1601	0	0	mmtf
pdb/AF-Q02804-F1-model_v4.pdb	pic/decompressed/AF-Q02804-F1-model_v4_decompressed.pdb	198	1601	0.0312754	0.0314677	pic
pdb/AF-Q02804-F1-model_v4.pdb	pulchra/decompressed/AF-Q02804-F1-model_v4.rebuilt.pdb	198	1601	0.193303	3.28496	pulchra
pdb/AF-Q02804-F1-model_v4.pdb	new_fcz_pdb/AF-Q02804-F1-model_v4.pdb	198	1601	0.0510795	0.12087	foldcomp
pdb/AF-Q02805-F1-model_v4.pdb	bcif/decompressed/AF-Q02805-F1-model_v4.cif	837	6496	0	0	bcif
pdb/AF-Q02805-F1-model_v4.pdb	mmtf/decompressed/AF-Q02805-F1-model_v4.pdb	837	6496	0	0	mmtf
pdb/AF-Q02805-F1-model_v4.pdb	pic/decompressed/AF-Q02805-F1-model_v4_decompressed.pdb	837	6496	0.04083	0.0410249	pic
pdb/AF-Q02805-F1-model_v4.pdb	pulchra/decompressed/AF-Q02805-F1-model_v4.rebuilt.pdb	837	6496	0.446856	3.2555	pulchra
pdb/AF-Q02805-F1-model_v4.pdb	new_fcz_pdb/AF-Q02805-F1-model_v4.pdb	837	6496	0.156359	0.220253	foldcomp
pdb/AF-Q02820-F1-model_v4.pdb	bcif/decompressed/AF-Q02820-F1-model_v4.cif	53	446	0	0	bcif
pdb/AF-Q02820-F1-model_v4.pdb	mmtf/decompressed/AF-Q02820-F1-model_v4.pdb	53	446	0	0	mmtf
pdb/AF-Q02820-F1-model_v4.pdb	pic/decompressed/AF-Q02820-F1-model_v4_decompressed.pdb	53	446	0.0291336	0.0297376	pic
pdb/AF-Q02820-F1-model_v4.pdb	pulchra/decompressed/AF-Q02820-F1-model_v4.rebuilt.pdb	53	446	0.134222	3.38369	pulchra
pdb/AF-Q02820-F1-model_v4.pdb	new_fcz_pdb/AF-Q02820-F1-model_v4.pdb	53	446	0.044654	0.105184	foldcomp
pdb/AF-Q02821-F1-model_v4.pdb	bcif/decompressed/AF-Q02821-F1-model_v4.cif	542	4245	0	0	bcif
pdb/AF-Q02821-F1-model_v4.pdb	mmtf/decompressed/AF-Q02821-F1-model_v4.pdb	542	4245	0	0	mmtf
pdb/AF-Q02821-F1-model_v4.pdb	pic/decompressed/AF-Q02821-F1-model_v4_decompressed.pdb	542	4245	0.0356098	0.0358061	pic
pdb/AF-Q02821-F1-model_v4.pdb	pulchra/decompressed/AF-Q02821-F1-model_v4.rebuilt.pdb	542	4245	0.190358	3.22167	pulchra
pdb/AF-Q02821-F1-model_v4.pdb	new_fcz_pdb/AF-Q02821-F1-model_v4.pdb	542	4245	0.0727268	0.117804	foldcomp
pdb/AF-Q02825-F1-model_v4.pdb	bcif/decompressed/AF-Q02825-F1-model_v4.cif	467	3864	0	0	bcif
pdb/AF-Q02825-F1-model_v4.pdb	mmtf/decompressed/AF-Q02825-F1-model_v4.pdb	467	3864	0	0	mmtf
pdb/AF-Q02825-F1-model_v4.pdb	pic/decompressed/AF-Q02825-F1-model_v4_decompressed.pdb	467	3864	0.0365449	0.0367218	pic
pdb/AF-Q02825-F1-model_v4.pdb	pulchra/decompressed/AF-Q02825-F1-model_v4.rebuilt.pdb	467	3864	0.254548	3.39613	pulchra
pdb/AF-Q02825-F1-model_v4.pdb	new_fcz_pdb/AF-Q02825-F1-model_v4.pdb	467	3864	0.0643178	0.136342	foldcomp
pdb/AF-Q02826-F1-model_v4.pdb	bcif/decompressed/AF-Q02826-F1-model_v4.cif	108	883	0	0	bcif
pdb/AF-Q02826-F1-model_v4.pdb	mmtf/decompressed/AF-Q02826-F1-model_v4.pdb	108	883	0	0	mmtf
pdb/AF-Q02826-F1-model_v4.pdb	pic/decompressed/AF-Q02826-F1-model_v4_decompressed.pdb	108	883	0.0323666	0.0318771	pic
pdb/AF-Q02826-F1-model_v4.pdb	pulchra/decompressed/AF-Q02826-F1-model_v4.rebuilt.pdb	108	883	0.281307	3.34047	pulchra
pdb/AF-Q02826-F1-model_v4.pdb	new_fcz_pdb/AF-Q02826-F1-model_v4.pdb	108	883	0.0617845	0.144042	foldcomp
pdb/AF-Q02831-F1-model_v4.pdb	bcif/decompressed/AF-Q02831-F1-model_v4.cif	240	1932	0	0	bcif
pdb/AF-Q02831-F1-model_v4.pdb	mmtf/decompressed/AF-Q02831-F1-model_v4.pdb	240	1932	0	0	mmtf
pdb/AF-Q02831-F1-model_v4.pdb	pic/decompressed/AF-Q02831-F1-model_v4_decompressed.pdb	240	1932	0.0398837	0.0395478	pic
pdb/AF-Q02831-F1-model_v4.pdb	pulchra/decompressed/AF-Q02831-F1-model_v4.rebuilt.pdb	240	1932	0.368879	3.386	pulchra
pdb/AF-Q02831-F1-model_v4.pdb	new_fcz_pdb/AF-Q02831-F1-model_v4.pdb	240	1932	0.0601241	0.143546	foldcomp
pdb/AF-Q02863-F1-model_v4.pdb	bcif/decompressed/AF-Q02863-F1-model_v4.cif	499	4004	0	0	bcif
pdb/AF-Q02863-F1-model_v4.pdb	mmtf/decompressed/AF-Q02863-F1-model_v4.pdb	499	4004	0	0	mmtf
pdb/AF-Q02863-F1-model_v4.pdb	pic/decompressed/AF-Q02863-F1-model_v4_decompressed.pdb	499	4004	0.035603	0.0358231	pic
pdb/AF-Q02863-F1-model_v4.pdb	pulchra/decompressed/AF-Q02863-F1-model_v4.rebuilt.pdb	499	4004	0.243759	3.27455	pulchra
pdb/AF-Q02863-F1-model_v4.pdb	new_fcz_pdb/AF-Q02863-F1-model_v4.pdb	499	4004	0.0655255	0.13226	foldcomp
pdb/AF-Q02864-F1-model_v4.pdb	bcif/decompressed/AF-Q02864-F1-model_v4.cif	156	1298	0	0	bcif
pdb/AF-Q02864-F1-model_v4.pdb	mmtf/decompressed/AF-Q02864-F1-model_v4.pdb	156	1298	0	0	mmtf
pdb/AF-Q02864-F1-model_v4.pdb	pic/decompressed/AF-Q02864-F1-model_v4_decompressed.pdb	156	1298	0.0356415	0.0354379	pic
pdb/AF-Q02864-F1-model_v4.pdb	pulchra/decompressed/AF-Q02864-F1-model_v4.rebuilt.pdb	156	1298	0.347675	3.37086	pulchra
pdb/AF-Q02864-F1-model_v4.pdb	new_fcz_pdb/AF-Q02864-F1-model_v4.pdb	156	1298	0.051365	0.149736	foldcomp
pdb/AF-Q02866-F1-model_v4.pdb	bcif/decompressed/AF-Q02866-F1-model_v4.cif	612	4887	0	0	bcif
pdb/AF-Q02866-F1-model_v4.pdb	mmtf/decompressed/AF-Q02866-F1-model_v4.pdb	612	4887	0	0	mmtf
pdb/AF-Q02866-F1-model_v4.pdb	pic/decompressed/AF-Q02866-F1-model_v4_decompressed.pdb	612	4887	0.0378994	0.037827	pic
pdb/AF-Q02866-F1-model_v4.pdb	pulchra/decompressed/AF-Q02866-F1-model_v4.rebuilt.pdb	612	4887	0.324367	3.27202	pulchra
pdb/AF-Q02866-F1-model_v4.pdb	new_fcz_pdb/AF-Q02866-F1-model_v4.pdb	612	4887	0.0687364	0.137849	foldcomp
pdb/AF-Q02872-F1-model_v4.pdb	bcif/decompressed/AF-Q02872-F1-model_v4.cif	168	1391	0	0	bcif
pdb/AF-Q02872-F1-model_v4.pdb	mmtf/decompressed/AF-Q02872-F1-model_v4.pdb	168	1391	0	0	mmtf
pdb/AF-Q02872-F1-model_v4.pdb	pic/decompressed/AF-Q02872-F1-model_v4_decompressed.pdb	168	1391	0.035733	0.0356347	pic
pdb/AF-Q02872-F1-model_v4.pdb	pulchra/decompressed/AF-Q02872-F1-model_v4.rebuilt.pdb	168	1391	0.266912	3.40239	pulchra
pdb/AF-Q02872-F1-model_v4.pdb	new_fcz_pdb/AF-Q02872-F1-model_v4.pdb	168	1391	0.0631224	0.126821	foldcomp
pdb/AF-Q02873-F1-model_v4.pdb	bcif/decompressed/AF-Q02873-F1-model_v4.cif	248	2009	0	0	bcif
pdb/AF-Q02873-F1-model_v4.pdb	mmtf/decompressed/AF-Q02873-F1-model_v4.pdb	248	2009	0	0	mmtf
pdb/AF-Q02873-F1-model_v4.pdb	pic/decompressed/AF-Q02873-F1-model_v4_decompressed.pdb	248	2009	0.0362924	0.0363661	pic
pdb/AF-Q02873-F1-model_v4.pdb	pulchra/decompressed/AF-Q02873-F1-model_v4.rebuilt.pdb	248	2009	0.274204	3.38816	pulchra
pdb/AF-Q02873-F1-model_v4.pdb	new_fcz_pdb/AF-Q02873-F1-model_v4.pdb	248	2009	0.0843744	0.140486	foldcomp
pdb/AF-Q02875-F1-model_v4.pdb	bcif/decompressed/AF-Q02875-F1-model_v4.cif	849	6635	0	0	bcif
pdb/AF-Q02875-F1-model_v4.pdb	mmtf/decompressed/AF-Q02875-F1-model_v4.pdb	849	6635	0	0	mmtf
pdb/AF-Q02875-F1-model_v4.pdb	pic/decompressed/AF-Q02875-F1-model_v4_decompressed.pdb	849	6635	0.0436738	0.0439106	pic
pdb/AF-Q02875-F1-model_v4.pdb	pulchra/decompressed/AF-Q02875-F1-model_v4.rebuilt.pdb	849	6635	0.470812	3.31877	pulchra
pdb/AF-Q02875-F1-model_v4.pdb	new_fcz_pdb/AF-Q02875-F1-model_v4.pdb	849	6635	0.175085	0.227896	foldcomp
pdb/AF-Q02883-F1-model_v4.pdb	bcif/decompressed/AF-Q02883-F1-model_v4.cif	468	3828	0	0	bcif
pdb/AF-Q02883-F1-model_v4.pdb	mmtf/decompressed/AF-Q02883-F1-model_v4.pdb	468	3828	0	0	mmtf
pdb/AF-Q02883-F1-model_v4.pdb	pic/decompressed/AF-Q02883-F1-model_v4_decompressed.pdb	468	3828	0.034396	0.0343981	pic
pdb/AF-Q02883-F1-model_v4.pdb	pulchra/decompressed/AF-Q02883-F1-model_v4.rebuilt.pdb	468	3828	0.262372	3.32017	pulchra
pdb/AF-Q02883-F1-model_v4.pdb	new_fcz_pdb/AF-Q02883-F1-model_v4.pdb	468	3828	0.0659779	0.133963	foldcomp
pdb/AF-Q02884-F1-model_v4.pdb	bcif/decompressed/AF-Q02884-F1-model_v4.cif	456	3599	0	0	bcif
pdb/AF-Q02884-F1-model_v4.pdb	mmtf/decompressed/AF-Q02884-F1-model_v4.pdb	456	3599	0	0	mmtf
pdb/AF-Q02884-F1-model_v4.pdb	pic/decompressed/AF-Q02884-F1-model_v4_decompressed.pdb	456	3599	0.0375367	0.0373856	pic
pdb/AF-Q02884-F1-model_v4.pdb	pulchra/decompressed/AF-Q02884-F1-model_v4.rebuilt.pdb	456	3599	0.312754	3.27089	pulchra
pdb/AF-Q02884-F1-model_v4.pdb	new_fcz_pdb/AF-Q02884-F1-model_v4.pdb	456	3599	0.12702	0.187745	foldcomp
pdb/AF-Q02887-F1-model_v4.pdb	bcif/decompressed/AF-Q02887-F1-model_v4.cif	496	3866	0	0	bcif
pdb/AF-Q02887-F1-model_v4.pdb	mmtf/decompressed/AF-Q02887-F1-model_v4.pdb	496	3866	0	0	mmtf
pdb/AF-Q02887-F1-model_v4.pdb	pic/decompressed/AF-Q02887-F1-model_v4_decompressed.pdb	496	3866	0.0338485	0.0338847	pic
pdb/AF-Q02887-F1-model_v4.pdb	pulchra/decompressed/AF-Q02887-F1-model_v4.rebuilt.pdb	496	3866	0.325977	3.21424	pulchra
pdb/AF-Q02887-F1-model_v4.pdb	new_fcz_pdb/AF-Q02887-F1-model_v4.pdb	496	3866	0.109856	0.175294	foldcomp
pdb/AF-Q02888-F1-model_v4.pdb	bcif/decompressed/AF-Q02888-F1-model_v4.cif	182	1541	0	0	bcif
pdb/AF-Q02888-F1-model_v4.pdb	mmtf/decompressed/AF-Q02888-F1-model_v4.pdb	182	1541	0	0	mmtf
pdb/AF-Q02888-F1-model_v4.pdb	pic/decompressed/AF-Q02888-F1-model_v4_decompressed.pdb	182	1541	0.0447741	0.0449785	pic
pdb/AF-Q02888-F1-model_v4.pdb	pulchra/decompressed/AF-Q02888-F1-model_v4.rebuilt.pdb	182	1541	0.243145	3.39358	pulchra
pdb/AF-Q02888-F1-model_v4.pdb	new_fcz_pdb/AF-Q02888-F1-model_v4.pdb	182	1541	0.0541665	0.145623	foldcomp
pdb/AF-Q02889-F1-model_v4.pdb	bcif/decompressed/AF-Q02889-F1-model_v4.cif	113	858	0	0	bcif
pdb/AF-Q02889-F1-model_v4.pdb	mmtf/decompressed/AF-Q02889-F1-model_v4.pdb	113	858	0	0	mmtf
pdb/AF-Q02889-F1-model_v4.pdb	pic/decompressed/AF-Q02889-F1-model_v4_decompressed.pdb	113	858	0.0326576	0.0325691	pic
pdb/AF-Q02889-F1-model_v4.pdb	pulchra/decompressed/AF-Q02889-F1-model_v4.rebuilt.pdb	113	858	0.232405	3.21491	pulchra
pdb/AF-Q02889-F1-model_v4.pdb	new_fcz_pdb/AF-Q02889-F1-model_v4.pdb	113	858	0.0772367	0.14458	foldcomp
pdb/AF-Q02890-F1-model_v4.pdb	bcif/decompressed/AF-Q02890-F1-model_v4.cif	363	2990	0	0	bcif
pdb/AF-Q02890-F1-model_v4.pdb	mmtf/decompressed/AF-Q02890-F1-model_v4.pdb	363	2990	0	0	mmtf
pdb/AF-Q02890-F1-model_v4.pdb	pic/decompressed/AF-Q02890-F1-model_v4_decompressed.pdb	363	2990	0.0316839	0.0320751	pic
pdb/AF-Q02890-F1-model_v4.pdb	pulchra/decompressed/AF-Q02890-F1-model_v4.rebuilt.pdb	363	2990	0.196431	3.32422	pulchra
pdb/AF-Q02890-F1-model_v4.pdb	new_fcz_pdb/AF-Q02890-F1-model_v4.pdb	363	2990	0.0506928	0.125124	foldcomp
pdb/AF-Q02891-F1-model_v4.pdb	bcif/decompressed/AF-Q02891-F1-model_v4.cif	456	3658	0	0	bcif
pdb/AF-Q02891-F1-model_v4.pdb	mmtf/decompressed/AF-Q02891-F1-model_v4.pdb	456	3658	0	0	mmtf
pdb/AF-Q02891-F1-model_v4.pdb	pic/decompressed/AF-Q02891-F1-model_v4_decompressed.pdb	456	3658	0.0316072	0.0322208	pic
pdb/AF-Q02891-F1-model_v4.pdb	pulchra/decompressed/AF-Q02891-F1-model_v4.rebuilt.pdb	456	3658	0.22339	3.27277	pulchra
pdb/AF-Q02891-F1-model_v4.pdb	new_fcz_pdb/AF-Q02891-F1-model_v4.pdb	456	3658	0.0599338	0.115879	foldcomp
pdb/AF-Q02892-F1-model_v4.pdb	bcif/decompressed/AF-Q02892-F1-model_v4.cif	647	5226	0	0	bcif
pdb/AF-Q02892-F1-model_v4.pdb	mmtf/decompressed/AF-Q02892-F1-model_v4.pdb	647	5226	0	0	mmtf
pdb/AF-Q02892-F1-model_v4.pdb	pic/decompressed/AF-Q02892-F1-model_v4_decompressed.pdb	647	5226	0.0464422	0.0463202	pic
pdb/AF-Q02892-F1-model_v4.pdb	pulchra/decompressed/AF-Q02892-F1-model_v4.rebuilt.pdb	647	5226	0.206244	3.36315	pulchra
pdb/AF-Q02892-F1-model_v4.pdb	new_fcz_pdb/AF-Q02892-F1-model_v4.pdb	647	5226	0.0696594	0.130404	foldcomp
pdb/AF-Q02895-F1-model_v4.pdb	bcif/decompressed/AF-Q02895-F1-model_v4.cif	342	2793	0	0	bcif
pdb/AF-Q02895-F1-model_v4.pdb	mmtf/decompressed/AF-Q02895-F1-model_v4.pdb	342	2793	0	0	mmtf
pdb/AF-Q02895-F1-model_v4.pdb	pic/decompressed/AF-Q02895-F1-model_v4_decompressed.pdb	342	2793	0.031648	0.031872	pic
pdb/AF-Q02895-F1-model_v4.pdb	pulchra/decompressed/AF-Q02895-F1-model_v4.rebuilt.pdb	342	2793	0.191583	3.32474	pulchra
pdb/AF-Q02895-F1-model_v4.pdb	new_fcz_pdb/AF-Q02895-F1-model_v4.pdb	342	2793	0.05066	0.111567	foldcomp
pdb/AF-Q02896-F1-model_v4.pdb	bcif/decompressed/AF-Q02896-F1-model_v4.cif	317	2639	0	0	bcif
pdb/AF-Q02896-F1-model_v4.pdb	mmtf/decompressed/AF-Q02896-F1-model_v4.pdb	317	2639	0	0	mmtf
pdb/AF-Q02896-F1-model_v4.pdb	pic/decompressed/AF-Q02896-F1-model_v4_decompressed.pdb	317	2639	0.0318384	0.0321983	pic
pdb/AF-Q02896-F1-model_v4.pdb	pulchra/decompressed/AF-Q02896-F1-model_v4.rebuilt.pdb	317	2639	0.199327	3.25715	pulchra
pdb/AF-Q02896-F1-model_v4.pdb	new_fcz_pdb/AF-Q02896-F1-model_v4.pdb	317	2639	0.0587757	0.108167	foldcomp
pdb/AF-Q02908-F1-model_v4.pdb	bcif/decompressed/AF-Q02908-F1-model_v4.cif	557	4475	0	0	bcif
pdb/AF-Q02908-F1-model_v4.pdb	mmtf/decompressed/AF-Q02908-F1-model_v4.pdb	557	4475	0	0	mmtf
pdb/AF-Q02908-F1-model_v4.pdb	pic/decompressed/AF-Q02908-F1-model_v4_decompressed.pdb	557	4475	0.0341125	0.033712	pic
pdb/AF-Q02908-F1-model_v4.pdb	pulchra/decompressed/AF-Q02908-F1-model_v4.rebuilt.pdb	557	4475	0.200949	3.33437	pulchra
pdb/AF-Q02908-F1-model_v4.pdb	new_fcz_pdb/AF-Q02908-F1-model_v4.pdb	557	4475	0.0568891	0.124386	foldcomp
pdb/AF-Q02931-F1-model_v4.pdb	bcif/decompressed/AF-Q02931-F1-model_v4.cif	896	7138	0	0	bcif
pdb/AF-Q02931-F1-model_v4.pdb	mmtf/decompressed/AF-Q02931-F1-model_v4.pdb	896	7138	0	0	mmtf
pdb/AF-Q02931-F1-model_v4.pdb	pic/decompressed/AF-Q02931-F1-model_v4_decompressed.pdb	896	7138	0.0363507	0.0363206	pic
pdb/AF-Q02931-F1-model_v4.pdb	pulchra/decompressed/AF-Q02931-F1-model_v4.rebuilt.pdb	896	7138	0.227735	3.21655	pulchra
pdb/AF-Q02931-F1-model_v4.pdb	new_fcz_pdb/AF-Q02931-F1-model_v4.pdb	896	7138	0.0657489	0.120821	foldcomp
pdb/AF-Q02932-F1-model_v4.pdb	bcif/decompressed/AF-Q02932-F1-model_v4.cif	1032	8431	0	0	bcif
pdb/AF-Q02932-F1-model_v4.pdb	mmtf/decompressed/AF-Q02932-F1-model_v4.pdb	1032	8431	0	0	mmtf
pdb/AF-Q02932-F1-model_v4.pdb	pic/decompressed/AF-Q02932-F1-model_v4_decompressed.pdb	1032	8431	0.0380223	0.0380261	pic
pdb/AF-Q02932-F1-model_v4.pdb	pulchra/decompressed/AF-Q02932-F1-model_v4.rebuilt.pdb	1032	8431	0.149306	3.27947	pulchra
pdb/AF-Q02932-F1-model_v4.pdb	new_fcz_pdb/AF-Q02932-F1-model_v4.pdb	1032	8431	0.057521	0.112122	foldcomp
pdb/AF-Q02933-F1-model_v4.pdb	bcif/decompressed/AF-Q02933-F1-model_v4.cif	434	3542	0	0	bcif
pdb/AF-Q02933-F1-model_v4.pdb	mmtf/decompressed/AF-Q02933-F1-model_v4.pdb	434	3542	0	0	mmtf
pdb/AF-Q02933-F1-model_v4.pdb	pic/decompressed/AF-Q02933-F1-model_v4_decompressed.pdb	434	3542	0.0328499	0.0327514	pic
pdb/AF-Q02933-F1-model_v4.pdb	pulchra/decompressed/AF-Q02933-F1-model_v4.rebuilt.pdb	434	3542	0.26485	3.31248	pulchra
pdb/AF-Q02933-F1-model_v4.pdb	new_fcz_pdb/AF-Q02933-F1-model_v4.pdb	434	3542	0.0651845	0.128279	foldcomp
pdb/AF-Q02939-F1-model_v4.pdb	bcif/decompressed/AF-Q02939-F1-model_v4.cif	513	4117	0	0	bcif
pdb/AF-Q02939-F1-model_v4.pdb	mmtf/decompressed/AF-Q02939-F1-model_v4.pdb	513	4117	0	0	mmtf
pdb/AF-Q02939-F1-model_v4.pdb	pic/decompressed/AF-Q02939-F1-model_v4_decompressed.pdb	513	4117	0.0354558	0.0355766	pic
pdb/AF-Q02939-F1-model_v4.pdb	pulchra/decompressed/AF-Q02939-F1-model_v4.rebuilt.pdb	513	4117	0.193588	3.28008	pulchra
pdb/AF-Q02939-F1-model_v4.pdb	new_fcz_pdb/AF-Q02939-F1-model_v4.pdb	513	4117	0.0670913	0.118372	foldcomp
pdb/AF-Q02948-F1-model_v4.pdb	bcif/decompressed/AF-Q02948-F1-model_v4.cif	557	4440	0	0	bcif
pdb/AF-Q02948-F1-model_v4.pdb	mmtf/decompressed/AF-Q02948-F1-model_v4.pdb	557	4440	0	0	mmtf
pdb/AF-Q02948-F1-model_v4.pdb	pic/decompressed/AF-Q02948-F1-model_v4_decompressed.pdb	557	4440	0.0505267	0.0501586	pic
pdb/AF-Q02948-F1-model_v4.pdb	pulchra/decompressed/AF-Q02948-F1-model_v4.rebuilt.pdb	557	4440	0.315421	3.27796	pulchra
pdb/AF-Q02948-F1-model_v4.pdb	new_fcz_pdb/AF-Q02948-F1-model_v4.pdb	557	4440	0.0736916	0.128452	foldcomp
pdb/AF-Q02950-F1-model_v4.pdb	bcif/decompressed/AF-Q02950-F1-model_v4.cif	344	2783	0	0	bcif
pdb/AF-Q02950-F1-model_v4.pdb	mmtf/decompressed/AF-Q02950-F1-model_v4.pdb	344	2783	0	0	mmtf
pdb/AF-Q02950-F1-model_v4.pdb	pic/decompressed/AF-Q02950-F1-model_v4_decompressed.pdb	344	2783	0.0347319	0.0349444	pic
pdb/AF-Q02950-F1-model_v4.pdb	pulchra/decompressed/AF-Q02950-F1-model_v4.rebuilt.pdb	344	2783	0.25774	3.35364	pulchra
pdb/AF-Q02950-F1-model_v4.pdb	new_fcz_pdb/AF-Q02950-F1-model_v4.pdb	344	2783	0.0581769	0.12767	foldcomp
pdb/AF-Q02959-F1-model_v4.pdb	bcif/decompressed/AF-Q02959-F1-model_v4.cif	697	5582	0	0	bcif
pdb/AF-Q02959-F1-model_v4.pdb	mmtf/decompressed/AF-Q02959-F1-model_v4.pdb	697	5582	0	0	mmtf
pdb/AF-Q02959-F1-model_v4.pdb	pic/decompressed/AF-Q02959-F1-model_v4_decompressed.pdb	697	5582	0.0354098	0.0354639	pic
pdb/AF-Q02959-F1-model_v4.pdb	pulchra/decompressed/AF-Q02959-F1-model_v4.rebuilt.pdb	697	5582	0.298479	3.32657	pulchra
pdb/AF-Q02959-F1-model_v4.pdb	new_fcz_pdb/AF-Q02959-F1-model_v4.pdb	697	5582	0.10683	0.186567	foldcomp
pdb/AF-Q02961-F1-model_v4.pdb	bcif/decompressed/AF-Q02961-F1-model_v4.cif	396	3169	0	0	bcif
pdb/AF-Q02961-F1-model_v4.pdb	mmtf/decompressed/AF-Q02961-F1-model_v4.pdb	396	3169	0	0	mmtf
pdb/AF-Q02961-F1-model_v4.pdb	pic/decompressed/AF-Q02961-F1-model_v4_decompressed.pdb	396	3169	0.0330731	0.0333362	pic
pdb/AF-Q02961-F1-model_v4.pdb	pulchra/decompressed/AF-Q02961-F1-model_v4.rebuilt.pdb	396	3169	0.240687	3.27515	pulchra
pdb/AF-Q02961-F1-model_v4.pdb	new_fcz_pdb/AF-Q02961-F1-model_v4.pdb	396	3169	0.0586305	0.114637	foldcomp
pdb/AF-Q02969-F1-model_v4.pdb	bcif/decompressed/AF-Q02969-F1-model_v4.cif	394	3167	0	0	bcif
pdb/AF-Q02969-F1-model_v4.pdb	mmtf/decompressed/AF-Q02969-F1-model_v4.pdb	394	3167	0	0	mmtf
pdb/AF-Q02969-F1-model_v4.pdb	pic/decompressed/AF-Q02969-F1-model_v4_decompressed.pdb	394	3167	0.036436	0.0363349	pic
pdb/AF-Q02969-F1-model_v4.pdb	pulchra/decompressed/AF-Q02969-F1-model_v4.rebuilt.pdb	394	3167	0.23727	3.27333	pulchra
pdb/AF-Q02969-F1-model_v4.pdb	new_fcz_pdb/AF-Q02969-F1-model_v4.pdb	394	3167	0.0531904	0.117739	foldcomp
pdb/AF-Q02979-F1-model_v4.pdb	bcif/decompressed/AF-Q02979-F1-model_v4.cif	1223	9715	0	0	bcif
pdb/AF-Q02979-F1-model_v4.pdb	mmtf/decompressed/AF-Q02979-F1-model_v4.pdb	1223	9715	0	0	mmtf
pdb/AF-Q02979-F1-model_v4.pdb	pic/decompressed/AF-Q02979-F1-model_v4_decompressed.pdb	1223	9715	0.0395053	0.0395732	pic
pdb/AF-Q02979-F1-model_v4.pdb	pulchra/decompressed/AF-Q02979-F1-model_v4.rebuilt.pdb	1223	9715	0.221074	3.25506	pulchra
pdb/AF-Q02979-F1-model_v4.pdb	new_fcz_pdb/AF-Q02979-F1-model_v4.pdb	1223	9715	0.0723704	0.132491	foldcomp
pdb/AF-Q02981-F1-model_v4.pdb	bcif/decompressed/AF-Q02981-F1-model_v4.cif	657	5371	0	0	bcif
pdb/AF-Q02981-F1-model_v4.pdb	mmtf/decompressed/AF-Q02981-F1-model_v4.pdb	657	5371	0	0	mmtf
pdb/AF-Q02981-F1-model_v4.pdb	pic/decompressed/AF-Q02981-F1-model_v4_decompressed.pdb	657	5371	0.0340941	0.0343202	pic
pdb/AF-Q02981-F1-model_v4.pdb	pulchra/decompressed/AF-Q02981-F1-model_v4.rebuilt.pdb	657	5371	0.174249	3.31625	pulchra
pdb/AF-Q02981-F1-model_v4.pdb	new_fcz_pdb/AF-Q02981-F1-model_v4.pdb	657	5371	0.0532258	0.120746	foldcomp
pdb/AF-Q02983-F1-model_v4.pdb	bcif/decompressed/AF-Q02983-F1-model_v4.cif	363	2937	0	0	bcif
pdb/AF-Q02983-F1-model_v4.pdb	mmtf/decompressed/AF-Q02983-F1-model_v4.pdb	363	2937	0	0	mmtf
pdb/AF-Q02983-F1-model_v4.pdb	pic/decompressed/AF-Q02983-F1-model_v4_decompressed.pdb	363	2937	0.0357821	0.0359479	pic
pdb/AF-Q02983-F1-model_v4.pdb	pulchra/decompressed/AF-Q02983-F1-model_v4.rebuilt.pdb	363	2937	0.248176	3.33122	pulchra
pdb/AF-Q02983-F1-model_v4.pdb	new_fcz_pdb/AF-Q02983-F1-model_v4.pdb	363	2937	0.0646719	0.133798	foldcomp
pdb/AF-Q03002-F1-model_v4.pdb	bcif/decompressed/AF-Q03002-F1-model_v4.cif	865	6874	0	0	bcif
pdb/AF-Q03002-F1-model_v4.pdb	mmtf/decompressed/AF-Q03002-F1-model_v4.pdb	865	6874	0	0	mmtf
pdb/AF-Q03002-F1-model_v4.pdb	pic/decompressed/AF-Q03002-F1-model_v4_decompressed.pdb	865	6874	0.0419032	0.0420067	pic
pdb/AF-Q03002-F1-model_v4.pdb	pulchra/decompressed/AF-Q03002-F1-model_v4.rebuilt.pdb	865	6874	0.486526	3.41522	pulchra
pdb/AF-Q03002-F1-model_v4.pdb	new_fcz_pdb/AF-Q03002-F1-model_v4.pdb	865	6874	0.208021	0.265003	foldcomp
pdb/AF-Q03010-F1-model_v4.pdb	bcif/decompressed/AF-Q03010-F1-model_v4.cif	460	3593	0	0	bcif
pdb/AF-Q03010-F1-model_v4.pdb	mmtf/decompressed/AF-Q03010-F1-model_v4.pdb	460	3593	0	0	mmtf
pdb/AF-Q03010-F1-model_v4.pdb	pic/decompressed/AF-Q03010-F1-model_v4_decompressed.pdb	460	3593	0.0324771	0.0324766	pic
pdb/AF-Q03010-F1-model_v4.pdb	pulchra/decompressed/AF-Q03010-F1-model_v4.rebuilt.pdb	460	3593	0.260877	3.15137	pulchra
pdb/AF-Q03010-F1-model_v4.pdb	new_fcz_pdb/AF-Q03010-F1-model_v4.pdb	460	3593	0.052369	0.12233	foldcomp
pdb/AF-Q03012-F1-model_v4.pdb	bcif/decompressed/AF-Q03012-F1-model_v4.cif	353	2905	0	0	bcif
pdb/AF-Q03012-F1-model_v4.pdb	mmtf/decompressed/AF-Q03012-F1-model_v4.pdb	353	2905	0	0	mmtf
pdb/AF-Q03012-F1-model_v4.pdb	pic/decompressed/AF-Q03012-F1-model_v4_decompressed.pdb	353	2905	0.0367927	0.0368399	pic
pdb/AF-Q03012-F1-model_v4.pdb	pulchra/decompressed/AF-Q03012-F1-model_v4.rebuilt.pdb	353	2905	0.222409	3.36949	pulchra
pdb/AF-Q03012-F1-model_v4.pdb	new_fcz_pdb/AF-Q03012-F1-model_v4.pdb	353	2905	0.0483621	0.138382	foldcomp
pdb/AF-Q03016-F1-model_v4.pdb	bcif/decompressed/AF-Q03016-F1-model_v4.cif	1276	9897	0	0	bcif
pdb/AF-Q03016-F1-model_v4.pdb	mmtf/decompressed/AF-Q03016-F1-model_v4.pdb	1276	9897	0	0	mmtf
pdb/AF-Q03016-F1-model_v4.pdb	pic/decompressed/AF-Q03016-F1-model_v4_decompressed.pdb	1276	9897	0.0443728	0.0441934	pic
pdb/AF-Q03016-F1-model_v4.pdb	pulchra/decompressed/AF-Q03016-F1-model_v4.rebuilt.pdb	1276	9897	0.401195	3.2227	pulchra
pdb/AF-Q03016-F1-model_v4.pdb	new_fcz_pdb/AF-Q03016-F1-model_v4.pdb	1276	9897	0.164918	0.215323	foldcomp
pdb/AF-Q03018-F1-model_v4.pdb	bcif/decompressed/AF-Q03018-F1-model_v4.cif	1630	13180	0	0	bcif
pdb/AF-Q03018-F1-model_v4.pdb	mmtf/decompressed/AF-Q03018-F1-model_v4.pdb	1630	13180	0	0	mmtf
pdb/AF-Q03018-F1-model_v4.pdb	pic/decompressed/AF-Q03018-F1-model_v4_decompressed.pdb	1630	13180	0.0452601	0.0451359	pic
pdb/AF-Q03018-F1-model_v4.pdb	pulchra/decompressed/AF-Q03018-F1-model_v4.rebuilt.pdb	1630	13180	0.183562	3.27172	pulchra
pdb/AF-Q03018-F1-model_v4.pdb	new_fcz_pdb/AF-Q03018-F1-model_v4.pdb	1630	13180	0.0595137	0.114316	foldcomp
pdb/AF-Q03020-F1-model_v4.pdb	bcif/decompressed/AF-Q03020-F1-model_v4.cif	165	1249	0	0	bcif
pdb/AF-Q03020-F1-model_v4.pdb	mmtf/decompressed/AF-Q03020-F1-model_v4.pdb	165	1249	0	0	mmtf
pdb/AF-Q03020-F1-model_v4.pdb	pic/decompressed/AF-Q03020-F1-model_v4_decompressed.pdb	165	1249	0.0349973	0.035683	pic
pdb/AF-Q03020-F1-model_v4.pdb	pulchra/decompressed/AF-Q03020-F1-model_v4.rebuilt.pdb	165	1249	0.314289	3.19705	pulchra
pdb/AF-Q03020-F1-model_v4.pdb	new_fcz_pdb/AF-Q03020-F1-model_v4.pdb	165	1249	0.0629907	0.137505	foldcomp
pdb/AF-Q03028-F1-model_v4.pdb	bcif/decompressed/AF-Q03028-F1-model_v4.cif	310	2414	0	0	bcif
pdb/AF-Q03028-F1-model_v4.pdb	mmtf/decompressed/AF-Q03028-F1-model_v4.pdb	310	2414	0	0	mmtf
pdb/AF-Q03028-F1-model_v4.pdb	pic/decompressed/AF-Q03028-F1-model_v4_decompressed.pdb	310	2414	0.0310397	0.0318546	pic
pdb/AF-Q03028-F1-model_v4.pdb	pulchra/decompressed/AF-Q03028-F1-model_v4.rebuilt.pdb	310	2414	0.179045	3.22551	pulchra
pdb/AF-Q03028-F1-model_v4.pdb	new_fcz_pdb/AF-Q03028-F1-model_v4.pdb	310	2414	0.0634493	0.119714	foldcomp
pdb/AF-Q03029-F1-model_v4.pdb	bcif/decompressed/AF-Q03029-F1-model_v4.cif	223	1759	0	0	bcif
pdb/AF-Q03029-F1-model_v4.pdb	mmtf/decompressed/AF-Q03029-F1-model_v4.pdb	223	1759	0	0	mmtf
pdb/AF-Q03029-F1-model_v4.pdb	pic/decompressed/AF-Q03029-F1-model_v4_decompressed.pdb	223	1759	0.034725	0.0354863	pic
pdb/AF-Q03029-F1-model_v4.pdb	pulchra/decompressed/AF-Q03029-F1-model_v4.rebuilt.pdb	223	1759	0.28304	3.18631	pulchra
pdb/AF-Q03029-F1-model_v4.pdb	new_fcz_pdb/AF-Q03029-F1-model_v4.pdb	223	1759	0.0607804	0.133388	foldcomp
pdb/AF-Q03034-F1-model_v4.pdb	bcif/decompressed/AF-Q03034-F1-model_v4.cif	503	3952	0	0	bcif
pdb/AF-Q03034-F1-model_v4.pdb	mmtf/decompressed/AF-Q03034-F1-model_v4.pdb	503	3952	0	0	mmtf
pdb/AF-Q03034-F1-model_v4.pdb	pic/decompressed/AF-Q03034-F1-model_v4_decompressed.pdb	503	3952	0.0332598	0.0331137	pic
pdb/AF-Q03034-F1-model_v4.pdb	pulchra/decompressed/AF-Q03034-F1-model_v4.rebuilt.pdb	503	3952	0.233633	3.1997	pulchra
pdb/AF-Q03034-F1-model_v4.pdb	new_fcz_pdb/AF-Q03034-F1-model_v4.pdb	503	3952	0.0725588	0.122566	foldcomp
pdb/AF-Q03036-F1-model_v4.pdb	bcif/decompressed/AF-Q03036-F1-model_v4.cif	179	1525	0	0	bcif
pdb/AF-Q03036-F1-model_v4.pdb	mmtf/decompressed/AF-Q03036-F1-model_v4.pdb	179	1525	0	0	mmtf
pdb/AF-Q03036-F1-model_v4.pdb	pic/decompressed/AF-Q03036-F1-model_v4_decompressed.pdb	179	1525	0.0311625	0.030886	pic
pdb/AF-Q03036-F1-model_v4.pdb	pulchra/decompressed/AF-Q03036-F1-model_v4.rebuilt.pdb	179	1525	0.175166	3.44943	pulchra
pdb/AF-Q03036-F1-model_v4.pdb	new_fcz_pdb/AF-Q03036-F1-model_v4.pdb	179	1525	0.0433976	0.122217	foldcomp
pdb/AF-Q03048-F1-model_v4.pdb	bcif/decompressed/AF-Q03048-F1-model_v4.cif	143	1121	0	0	bcif
pdb/AF-Q03048-F1-model_v4.pdb	mmtf/decompressed/AF-Q03048-F1-model_v4.pdb	143	1121	0	0	mmtf
pdb/AF-Q03048-F1-model_v4.pdb	pic/decompressed/AF-Q03048-F1-model_v4_decompressed.pdb	143	1121	0.0302786	0.0304928	pic
pdb/AF-Q03048-F1-model_v4.pdb	pulchra/decompressed/AF-Q03048-F1-model_v4.rebuilt.pdb	143	1121	0.222247	3.20445	pulchra
pdb/AF-Q03048-F1-model_v4.pdb	new_fcz_pdb/AF-Q03048-F1-model_v4.pdb	143	1121	0.0536155	0.116071	foldcomp
pdb/AF-Q03049-F1-model_v4.pdb	bcif/decompressed/AF-Q03049-F1-model_v4.cif	344	2724	0	0	bcif
pdb/AF-Q03049-F1-model_v4.pdb	mmtf/decompressed/AF-Q03049-F1-model_v4.pdb	344	2724	0	0	mmtf
pdb/AF-Q03049-F1-model_v4.pdb	pic/decompressed/AF-Q03049-F1-model_v4_decompressed.pdb	344	2724	0.0314902	0.0317201	pic
pdb/AF-Q03049-F1-model_v4.pdb	pulchra/decompressed/AF-Q03049-F1-model_v4.rebuilt.pdb	344	2724	0.219114	3.23369	pulchra
pdb/AF-Q03049-F1-model_v4.pdb	new_fcz_pdb/AF-Q03049-F1-model_v4.pdb	344	2724	0.0523612	0.107173	foldcomp
pdb/AF-Q03050-F1-model_v4.pdb	bcif/decompressed/AF-Q03050-F1-model_v4.cif	120	903	0	0	bcif
pdb/AF-Q03050-F1-model_v4.pdb	mmtf/decompressed/AF-Q03050-F1-model_v4.pdb	120	903	0	0	mmtf
pdb/AF-Q03050-F1-model_v4.pdb	pic/decompressed/AF-Q03050-F1-model_v4_decompressed.pdb	120	903	0.0322319	0.0322164	pic
pdb/AF-Q03050-F1-model_v4.pdb	pulchra/decompressed/AF-Q03050-F1-model_v4.rebuilt.pdb	120	903	0.27996	3.09597	pulchra
pdb/AF-Q03050-F1-model_v4.pdb	new_fcz_pdb/AF-Q03050-F1-model_v4.pdb	120	903	0.0568538	0.117921	foldcomp
pdb/AF-Q03063-F1-model_v4.pdb	bcif/decompressed/AF-Q03063-F1-model_v4.cif	452	3464	0	0	bcif
pdb/AF-Q03063-F1-model_v4.pdb	mmtf/decompressed/AF-Q03063-F1-model_v4.pdb	452	3464	0	0	mmtf
pdb/AF-Q03063-F1-model_v4.pdb	pic/decompressed/AF-Q03063-F1-model_v4_decompressed.pdb	452	3464	0.040859	0.0410663	pic
pdb/AF-Q03063-F1-model_v4.pdb	pulchra/decompressed/AF-Q03063-F1-model_v4.rebuilt.pdb	452	3464	0.493072	3.29868	pulchra
pdb/AF-Q03063-F1-model_v4.pdb	new_fcz_pdb/AF-Q03063-F1-model_v4.pdb	452	3464	0.148737	0.216398	foldcomp
pdb/AF-Q03067-F1-model_v4.pdb	bcif/decompressed/AF-Q03067-F1-model_v4.cif	99	790	0	0	bcif
pdb/AF-Q03067-F1-model_v4.pdb	mmtf/decompressed/AF-Q03067-F1-model_v4.pdb	99	790	0	0	mmtf
pdb/AF-Q03067-F1-model_v4.pdb	pic/decompressed/AF-Q03067-F1-model_v4_decompressed.pdb	99	790	0.0353807	0.0346369	pic
pdb/AF-Q03067-F1-model_v4.pdb	pulchra/decompressed/AF-Q03067-F1-model_v4.rebuilt.pdb	99	790	0.198143	3.24647	pulchra
pdb/AF-Q03067-F1-model_v4.pdb	new_fcz_pdb/AF-Q03067-F1-model_v4.pdb	99	790	0.0466801	0.103028	foldcomp
pdb/AF-Q03071-F1-model_v4.pdb	bcif/decompressed/AF-Q03071-F1-model_v4.cif	99	795	0	0	bcif
pdb/AF-Q03071-F1-model_v4.pdb	mmtf/decompressed/AF-Q03071-F1-model_v4.pdb	99	795	0	0	mmtf
pdb/AF-Q03071-F1-model_v4.pdb	pic/decompressed/AF-Q03071-F1-model_v4_decompressed.pdb	99	795	0.0297738	0.0297551	pic
pdb/AF-Q03071-F1-model_v4.pdb	pulchra/decompressed/AF-Q03071-F1-model_v4.rebuilt.pdb	99	795	0.228622	3.31236	pulchra
pdb/AF-Q03071-F1-model_v4.pdb	new_fcz_pdb/AF-Q03071-F1-model_v4.pdb	99	795	0.0730026	0.129636	foldcomp
pdb/AF-Q03079-F1-model_v4.pdb	bcif/decompressed/AF-Q03079-F1-model_v4.cif	207	1705	0	0	bcif
pdb/AF-Q03079-F1-model_v4.pdb	mmtf/decompressed/AF-Q03079-F1-model_v4.pdb	207	1705	0	0	mmtf
pdb/AF-Q03079-F1-model_v4.pdb	pic/decompressed/AF-Q03079-F1-model_v4_decompressed.pdb	207	1705	0.03482	0.0348563	pic
pdb/AF-Q03079-F1-model_v4.pdb	pulchra/decompressed/AF-Q03079-F1-model_v4.rebuilt.pdb	207	1705	0.260869	3.38997	pulchra
pdb/AF-Q03079-F1-model_v4.pdb	new_fcz_pdb/AF-Q03079-F1-model_v4.pdb	207	1705	0.0822402	0.141948	foldcomp
pdb/AF-Q03080-F1-model_v4.pdb	bcif/decompressed/AF-Q03080-F1-model_v4.cif	316	2533	0	0	bcif
pdb/AF-Q03080-F1-model_v4.pdb	mmtf/decompressed/AF-Q03080-F1-model_v4.pdb	316	2533	0	0	mmtf
pdb/AF-Q03080-F1-model_v4.pdb	pic/decompressed/AF-Q03080-F1-model_v4_decompressed.pdb	316	2533	0.0341702	0.0342981	pic
pdb/AF-Q03080-F1-model_v4.pdb	pulchra/decompressed/AF-Q03080-F1-model_v4.rebuilt.pdb	316	2533	0.334169	3.33441	pulchra
pdb/AF-Q03080-F1-model_v4.pdb	new_fcz_pdb/AF-Q03080-F1-model_v4.pdb	316	2533	0.084954	0.157526	foldcomp
pdb/AF-Q03081-F1-model_v4.pdb	bcif/decompressed/AF-Q03081-F1-model_v4.cif	177	1368	0	0	bcif
pdb/AF-Q03081-F1-model_v4.pdb	mmtf/decompressed/AF-Q03081-F1-model_v4.pdb	177	1368	0	0	mmtf
pdb/AF-Q03081-F1-model_v4.pdb	pic/decompressed/AF-Q03081-F1-model_v4_decompressed.pdb	177	1368	0.0334877	0.0331915	pic
pdb/AF-Q03081-F1-model_v4.pdb	pulchra/decompressed/AF-Q03081-F1-model_v4.rebuilt.pdb	177	1368	0.324357	3.23951	pulchra
pdb/AF-Q03081-F1-model_v4.pdb	new_fcz_pdb/AF-Q03081-F1-model_v4.pdb	177	1368	0.0761322	0.161171	foldcomp
pdb/AF-Q03083-F1-model_v4.pdb	bcif/decompressed/AF-Q03083-F1-model_v4.cif	165	1330	0	0	bcif
pdb/AF-Q03083-F1-model_v4.pdb	mmtf/decompressed/AF-Q03083-F1-model_v4.pdb	165	1330	0	0	mmtf
pdb/AF-Q03083-F1-model_v4.pdb	pic/decompressed/AF-Q03083-F1-model_v4_decompressed.pdb	165	1330	0.0324311	0.0320348	pic
pdb/AF-Q03083-F1-model_v4.pdb	pulchra/decompressed/AF-Q03083-F1-model_v4.rebuilt.pdb	165	1330	0.297325	3.39328	pulchra
pdb/AF-Q03083-F1-model_v4.pdb	new_fcz_pdb/AF-Q03083-F1-model_v4.pdb	165	1330	0.0575551	0.134094	foldcomp
pdb/AF-Q03085-F1-model_v4.pdb	bcif/decompressed/AF-Q03085-F1-model_v4.cif	281	2246	0	0	bcif
pdb/AF-Q03085-F1-model_v4.pdb	mmtf/decompressed/AF-Q03085-F1-model_v4.pdb	281	2246	0	0	mmtf
pdb/AF-Q03085-F1-model_v4.pdb	pic/decompressed/AF-Q03085-F1-model_v4_decompressed.pdb	281	2246	0.031521	0.0316143	pic
pdb/AF-Q03085-F1-model_v4.pdb	pulchra/decompressed/AF-Q03085-F1-model_v4.rebuilt.pdb	281	2246	0.194705	3.22847	pulchra
pdb/AF-Q03085-F1-model_v4.pdb	new_fcz_pdb/AF-Q03085-F1-model_v4.pdb	281	2246	0.0545371	0.109657	foldcomp
pdb/AF-Q03088-F1-model_v4.pdb	bcif/decompressed/AF-Q03088-F1-model_v4.cif	825	6479	0	0	bcif
pdb/AF-Q03088-F1-model_v4.pdb	mmtf/decompressed/AF-Q03088-F1-model_v4.pdb	825	6479	0	0	mmtf
pdb/AF-Q03088-F1-model_v4.pdb	pic/decompressed/AF-Q03088-F1-model_v4_decompressed.pdb	825	6479	0.0433082	0.0431371	pic
pdb/AF-Q03088-F1-model_v4.pdb	pulchra/decompressed/AF-Q03088-F1-model_v4.rebuilt.pdb	825	6479	0.396879	3.25136	pulchra
pdb/AF-Q03088-F1-model_v4.pdb	new_fcz_pdb/AF-Q03088-F1-model_v4.pdb	825	6479	0.165805	0.212347	foldcomp
pdb/AF-Q03096-F1-model_v4.pdb	bcif/decompressed/AF-Q03096-F1-model_v4.cif	181	1444	0	0	bcif
pdb/AF-Q03096-F1-model_v4.pdb	mmtf/decompressed/AF-Q03096-F1-model_v4.pdb	181	1444	0	0	mmtf
pdb/AF-Q03096-F1-model_v4.pdb	pic/decompressed/AF-Q03096-F1-model_v4_decompressed.pdb	181	1444	0.0306557	0.0304742	pic
pdb/AF-Q03096-F1-model_v4.pdb	pulchra/decompressed/AF-Q03096-F1-model_v4.rebuilt.pdb	181	1444	0.251844	3.19067	pulchra
pdb/AF-Q03096-F1-model_v4.pdb	new_fcz_pdb/AF-Q03096-F1-model_v4.pdb	181	1444	0.0409886	0.116425	foldcomp
pdb/AF-Q03099-F1-model_v4.pdb	bcif/decompressed/AF-Q03099-F1-model_v4.cif	1374	10930	0	0	bcif
pdb/AF-Q03099-F1-model_v4.pdb	mmtf/decompressed/AF-Q03099-F1-model_v4.pdb	1374	10930	0	0	mmtf
pdb/AF-Q03099-F1-model_v4.pdb	pic/decompressed/AF-Q03099-F1-model_v4_decompressed.pdb	1374	10930	0.0405242	0.0400883	pic
pdb/AF-Q03099-F1-model_v4.pdb	pulchra/decompressed/AF-Q03099-F1-model_v4.rebuilt.pdb	1374	10930	0.335252	3.30281	pulchra
pdb/AF-Q03099-F1-model_v4.pdb	new_fcz_pdb/AF-Q03099-F1-model_v4.pdb	1374	10930	0.120499	0.188223	foldcomp
pdb/AF-Q03102-F1-model_v4.pdb	bcif/decompressed/AF-Q03102-F1-model_v4.cif	365	2826	0	0	bcif
pdb/AF-Q03102-F1-model_v4.pdb	mmtf/decompressed/AF-Q03102-F1-model_v4.pdb	365	2826	0	0	mmtf
pdb/AF-Q03102-F1-model_v4.pdb	pic/decompressed/AF-Q03102-F1-model_v4_decompressed.pdb	365	2826	0.0319643	0.0320117	pic
pdb/AF-Q03102-F1-model_v4.pdb	pulchra/decompressed/AF-Q03102-F1-model_v4.rebuilt.pdb	365	2826	0.214446	3.22978	pulchra
pdb/AF-Q03102-F1-model_v4.pdb	new_fcz_pdb/AF-Q03102-F1-model_v4.pdb	365	2826	0.0545207	0.111033	foldcomp
pdb/AF-Q03103-F1-model_v4.pdb	bcif/decompressed/AF-Q03103-F1-model_v4.cif	563	4580	0	0	bcif
pdb/AF-Q03103-F1-model_v4.pdb	mmtf/decompressed/AF-Q03103-F1-model_v4.pdb	563	4580	0	0	mmtf
pdb/AF-Q03103-F1-model_v4.pdb	pic/decompressed/AF-Q03103-F1-model_v4_decompressed.pdb	563	4580	0.0340465	0.0345965	pic
pdb/AF-Q03103-F1-model_v4.pdb	pulchra/decompressed/AF-Q03103-F1-model_v4.rebuilt.pdb	563	4580	0.246505	3.31463	pulchra
pdb/AF-Q03103-F1-model_v4.pdb	new_fcz_pdb/AF-Q03103-F1-model_v4.pdb	563	4580	0.0714824	0.131409	foldcomp
pdb/AF-Q03104-F1-model_v4.pdb	bcif/decompressed/AF-Q03104-F1-model_v4.cif	513	4215	0	0	bcif
pdb/AF-Q03104-F1-model_v4.pdb	mmtf/decompressed/AF-Q03104-F1-model_v4.pdb	513	4215	0	0	mmtf
pdb/AF-Q03104-F1-model_v4.pdb	pic/decompressed/AF-Q03104-F1-model_v4_decompressed.pdb	513	4215	0.0337789	0.0338183	pic
pdb/AF-Q03104-F1-model_v4.pdb	pulchra/decompressed/AF-Q03104-F1-model_v4.rebuilt.pdb	513	4215	0.186092	3.3532	pulchra
pdb/AF-Q03104-F1-model_v4.pdb	new_fcz_pdb/AF-Q03104-F1-model_v4.pdb	513	4215	0.0651304	0.128902	foldcomp
pdb/AF-Q03124-F1-model_v4.pdb	bcif/decompressed/AF-Q03124-F1-model_v4.cif	581	4587	0	0	bcif
pdb/AF-Q03124-F1-model_v4.pdb	mmtf/decompressed/AF-Q03124-F1-model_v4.pdb	581	4587	0	0	mmtf
pdb/AF-Q03124-F1-model_v4.pdb	pic/decompressed/AF-Q03124-F1-model_v4_decompressed.pdb	581	4587	0.0440626	0.0440263	pic
pdb/AF-Q03124-F1-model_v4.pdb	pulchra/decompressed/AF-Q03124-F1-model_v4.rebuilt.pdb	581	4587	0.21337	3.2353	pulchra
pdb/AF-Q03124-F1-model_v4.pdb	new_fcz_pdb/AF-Q03124-F1-model_v4.pdb	581	4587	0.0692277	0.117274	foldcomp
pdb/AF-Q03125-F1-model_v4.pdb	bcif/decompressed/AF-Q03125-F1-model_v4.cif	231	1877	0	0	bcif
pdb/AF-Q03125-F1-model_v4.pdb	mmtf/decompressed/AF-Q03125-F1-model_v4.pdb	231	1877	0	0	mmtf
pdb/AF-Q03125-F1-model_v4.pdb	pic/decompressed/AF-Q03125-F1-model_v4_decompressed.pdb	231	1877	0.0332719	0.0343375	pic
pdb/AF-Q03125-F1-model_v4.pdb	pulchra/decompressed/AF-Q03125-F1-model_v4.rebuilt.pdb	231	1877	0.342989	3.3244	pulchra
pdb/AF-Q03125-F1-model_v4.pdb	new_fcz_pdb/AF-Q03125-F1-model_v4.pdb	231	1877	0.061305	0.150036	foldcomp
pdb/AF-Q03144-F1-model_v4.pdb	bcif/decompressed/AF-Q03144-F1-model_v4.cif	224	1752	0	0	bcif
pdb/AF-Q03144-F1-model_v4.pdb	mmtf/decompressed/AF-Q03144-F1-model_v4.pdb	224	1752	0	0	mmtf
pdb/AF-Q03144-F1-model_v4.pdb	pic/decompressed/AF-Q03144-F1-model_v4_decompressed.pdb	224	1752	0.0308026	0.0309785	pic
pdb/AF-Q03144-F1-model_v4.pdb	pulchra/decompressed/AF-Q03144-F1-model_v4.rebuilt.pdb	224	1752	0.275274	3.20648	pulchra
pdb/AF-Q03144-F1-model_v4.pdb	new_fcz_pdb/AF-Q03144-F1-model_v4.pdb	224	1752	0.0587247	0.115612	foldcomp
pdb/AF-Q03148-F1-model_v4.pdb	bcif/decompressed/AF-Q03148-F1-model_v4.cif	297	2221	0	0	bcif
pdb/AF-Q03148-F1-model_v4.pdb	mmtf/decompressed/AF-Q03148-F1-model_v4.pdb	297	2221	0	0	mmtf
pdb/AF-Q03148-F1-model_v4.pdb	pic/decompressed/AF-Q03148-F1-model_v4_decompressed.pdb	297	2221	0.0305003	0.0310084	pic
pdb/AF-Q03148-F1-model_v4.pdb	pulchra/decompressed/AF-Q03148-F1-model_v4.rebuilt.pdb	297	2221	0.242306	3.20468	pulchra
pdb/AF-Q03148-F1-model_v4.pdb	new_fcz_pdb/AF-Q03148-F1-model_v4.pdb	297	2221	0.0693009	0.120138	foldcomp
pdb/AF-Q03151-F1-model_v4.pdb	bcif/decompressed/AF-Q03151-F1-model_v4.cif	367	2966	0	0	bcif
pdb/AF-Q03151-F1-model_v4.pdb	mmtf/decompressed/AF-Q03151-F1-model_v4.pdb	367	2966	0	0	mmtf
pdb/AF-Q03151-F1-model_v4.pdb	pic/decompressed/AF-Q03151-F1-model_v4_decompressed.pdb	367	2966	0.032014	0.0323393	pic
pdb/AF-Q03151-F1-model_v4.pdb	pulchra/decompressed/AF-Q03151-F1-model_v4.rebuilt.pdb	367	2966	0.21301	3.31127	pulchra
pdb/AF-Q03151-F1-model_v4.pdb	new_fcz_pdb/AF-Q03151-F1-model_v4.pdb	367	2966	0.0663937	0.131099	foldcomp
pdb/AF-Q03153-F1-model_v4.pdb	bcif/decompressed/AF-Q03153-F1-model_v4.cif	612	4962	0	0	bcif
pdb/AF-Q03153-F1-model_v4.pdb	mmtf/decompressed/AF-Q03153-F1-model_v4.pdb	612	4962	0	0	mmtf
pdb/AF-Q03153-F1-model_v4.pdb	pic/decompressed/AF-Q03153-F1-model_v4_decompressed.pdb	612	4962	0.0391652	0.0390483	pic
pdb/AF-Q03153-F1-model_v4.pdb	pulchra/decompressed/AF-Q03153-F1-model_v4.rebuilt.pdb	612	4962	0.252737	3.35636	pulchra
pdb/AF-Q03153-F1-model_v4.pdb	new_fcz_pdb/AF-Q03153-F1-model_v4.pdb	612	4962	0.0691919	0.124932	foldcomp
pdb/AF-Q03161-F1-model_v4.pdb	bcif/decompressed/AF-Q03161-F1-model_v4.cif	297	2398	0	0	bcif
pdb/AF-Q03161-F1-model_v4.pdb	mmtf/decompressed/AF-Q03161-F1-model_v4.pdb	297	2398	0	0	mmtf
pdb/AF-Q03161-F1-model_v4.pdb	pic/decompressed/AF-Q03161-F1-model_v4_decompressed.pdb	297	2398	0.0310994	0.0311079	pic
pdb/AF-Q03161-F1-model_v4.pdb	pulchra/decompressed/AF-Q03161-F1-model_v4.rebuilt.pdb	297	2398	0.261653	3.2374	pulchra
pdb/AF-Q03161-F1-model_v4.pdb	new_fcz_pdb/AF-Q03161-F1-model_v4.pdb	297	2398	0.0626003	0.122045	foldcomp
pdb/AF-Q03162-F1-model_v4.pdb	bcif/decompressed/AF-Q03162-F1-model_v4.cif	620	5079	0	0	bcif
pdb/AF-Q03162-F1-model_v4.pdb	mmtf/decompressed/AF-Q03162-F1-model_v4.pdb	620	5079	0	0	mmtf
pdb/AF-Q03162-F1-model_v4.pdb	pic/decompressed/AF-Q03162-F1-model_v4_decompressed.pdb	620	5079	0.0367031	0.0367387	pic
pdb/AF-Q03162-F1-model_v4.pdb	pulchra/decompressed/AF-Q03162-F1-model_v4.rebuilt.pdb	620	5079	0.248023	3.30862	pulchra
pdb/AF-Q03162-F1-model_v4.pdb	new_fcz_pdb/AF-Q03162-F1-model_v4.pdb	620	5079	0.0580552	0.133377	foldcomp
pdb/AF-Q03175-F1-model_v4.pdb	bcif/decompressed/AF-Q03175-F1-model_v4.cif	343	2830	0	0	bcif
pdb/AF-Q03175-F1-model_v4.pdb	mmtf/decompressed/AF-Q03175-F1-model_v4.pdb	343	2830	0	0	mmtf
pdb/AF-Q03175-F1-model_v4.pdb	pic/decompressed/AF-Q03175-F1-model_v4_decompressed.pdb	343	2830	0.034254	0.0335043	pic
pdb/AF-Q03175-F1-model_v4.pdb	pulchra/decompressed/AF-Q03175-F1-model_v4.rebuilt.pdb	343	2830	0.197735	3.31892	pulchra
pdb/AF-Q03175-F1-model_v4.pdb	new_fcz_pdb/AF-Q03175-F1-model_v4.pdb	343	2830	0.0558946	0.111506	foldcomp
pdb/AF-Q03177-F1-model_v4.pdb	bcif/decompressed/AF-Q03177-F1-model_v4.cif	834	6629	0	0	bcif
pdb/AF-Q03177-F1-model_v4.pdb	mmtf/decompressed/AF-Q03177-F1-model_v4.pdb	834	6629	0	0	mmtf
pdb/AF-Q03177-F1-model_v4.pdb	pic/decompressed/AF-Q03177-F1-model_v4_decompressed.pdb	834	6629	0.0366872	0.0367429	pic
pdb/AF-Q03177-F1-model_v4.pdb	pulchra/decompressed/AF-Q03177-F1-model_v4.rebuilt.pdb	834	6629	0.329801	3.28711	pulchra
pdb/AF-Q03177-F1-model_v4.pdb	new_fcz_pdb/AF-Q03177-F1-model_v4.pdb	834	6629	0.0704514	0.139239	foldcomp
pdb/AF-Q03178-F1-model_v4.pdb	bcif/decompressed/AF-Q03178-F1-model_v4.cif	341	2430	0	0	bcif
pdb/AF-Q03178-F1-model_v4.pdb	mmtf/decompressed/AF-Q03178-F1-model_v4.pdb	341	2430	0	0	mmtf
pdb/AF-Q03178-F1-model_v4.pdb	pic/decompressed/AF-Q03178-F1-model_v4_decompressed.pdb	341	2430	0.0346779	0.0349202	pic
pdb/AF-Q03178-F1-model_v4.pdb	pulchra/decompressed/AF-Q03178-F1-model_v4.rebuilt.pdb	341	2430	0.324036	2.95202	pulchra
pdb/AF-Q03178-F1-model_v4.pdb	new_fcz_pdb/AF-Q03178-F1-model_v4.pdb	341	2430	0.0716686	0.118862	foldcomp
pdb/AF-Q03180-F1-model_v4.pdb	bcif/decompressed/AF-Q03180-F1-model_v4.cif	325	2316	0	0	bcif
pdb/AF-Q03180-F1-model_v4.pdb	mmtf/decompressed/AF-Q03180-F1-model_v4.pdb	325	2316	0	0	mmtf
pdb/AF-Q03180-F1-model_v4.pdb	pic/decompressed/AF-Q03180-F1-model_v4_decompressed.pdb	325	2316	0.0345753	0.0346721	pic
pdb/AF-Q03180-F1-model_v4.pdb	pulchra/decompressed/AF-Q03180-F1-model_v4.rebuilt.pdb	325	2316	0.284434	2.92914	pulchra
pdb/AF-Q03180-F1-model_v4.pdb	new_fcz_pdb/AF-Q03180-F1-model_v4.pdb	325	2316	0.051477	0.110941	foldcomp
pdb/AF-Q03193-F1-model_v4.pdb	bcif/decompressed/AF-Q03193-F1-model_v4.cif	310	2438	0	0	bcif
pdb/AF-Q03193-F1-model_v4.pdb	mmtf/decompressed/AF-Q03193-F1-model_v4.pdb	310	2438	0	0	mmtf
pdb/AF-Q03193-F1-model_v4.pdb	pic/decompressed/AF-Q03193-F1-model_v4_decompressed.pdb	310	2438	0.0330804	0.0333545	pic
pdb/AF-Q03193-F1-model_v4.pdb	pulchra/decompressed/AF-Q03193-F1-model_v4.rebuilt.pdb	310	2438	0.301536	3.17573	pulchra
pdb/AF-Q03193-F1-model_v4.pdb	new_fcz_pdb/AF-Q03193-F1-model_v4.pdb	310	2438	0.0649451	0.129661	foldcomp
pdb/AF-Q03195-F1-model_v4.pdb	bcif/decompressed/AF-Q03195-F1-model_v4.cif	608	4804	0	0	bcif
pdb/AF-Q03195-F1-model_v4.pdb	mmtf/decompressed/AF-Q03195-F1-model_v4.pdb	608	4804	0	0	mmtf
pdb/AF-Q03195-F1-model_v4.pdb	pic/decompressed/AF-Q03195-F1-model_v4_decompressed.pdb	608	4804	0.0334848	0.0336056	pic
pdb/AF-Q03195-F1-model_v4.pdb	pulchra/decompressed/AF-Q03195-F1-model_v4.rebuilt.pdb	608	4804	0.208462	3.26666	pulchra
pdb/AF-Q03195-F1-model_v4.pdb	new_fcz_pdb/AF-Q03195-F1-model_v4.pdb	608	4804	0.0642291	0.117071	foldcomp
pdb/AF-Q03201-F1-model_v4.pdb	bcif/decompressed/AF-Q03201-F1-model_v4.cif	203	1653	0	0	bcif
pdb/AF-Q03201-F1-model_v4.pdb	mmtf/decompressed/AF-Q03201-F1-model_v4.pdb	203	1653	0	0	mmtf
pdb/AF-Q03201-F1-model_v4.pdb	pic/decompressed/AF-Q03201-F1-model_v4_decompressed.pdb	203	1653	0.0350551	0.0344688	pic
pdb/AF-Q03201-F1-model_v4.pdb	pulchra/decompressed/AF-Q03201-F1-model_v4.rebuilt.pdb	203	1653	0.217536	3.33153	pulchra
pdb/AF-Q03201-F1-model_v4.pdb	new_fcz_pdb/AF-Q03201-F1-model_v4.pdb	203	1653	0.054669	0.128654	foldcomp
pdb/AF-Q03205-F1-model_v4.pdb	bcif/decompressed/AF-Q03205-F1-model_v4.cif	200	1646	0	0	bcif
pdb/AF-Q03205-F1-model_v4.pdb	mmtf/decompressed/AF-Q03205-F1-model_v4.pdb	200	1646	0	0	mmtf
pdb/AF-Q03205-F1-model_v4.pdb	pic/decompressed/AF-Q03205-F1-model_v4_decompressed.pdb	200	1646	0.0355421	0.0355021	pic
pdb/AF-Q03205-F1-model_v4.pdb	pulchra/decompressed/AF-Q03205-F1-model_v4.rebuilt.pdb	200	1646	0.310278	3.38573	pulchra
pdb/AF-Q03205-F1-model_v4.pdb	new_fcz_pdb/AF-Q03205-F1-model_v4.pdb	200	1646	0.0560993	0.137125	foldcomp
pdb/AF-Q03207-F1-model_v4.pdb	bcif/decompressed/AF-Q03207-F1-model_v4.cif	126	1012	0	0	bcif
pdb/AF-Q03207-F1-model_v4.pdb	mmtf/decompressed/AF-Q03207-F1-model_v4.pdb	126	1012	0	0	mmtf
pdb/AF-Q03207-F1-model_v4.pdb	pic/decompressed/AF-Q03207-F1-model_v4_decompressed.pdb	126	1012	0.0309799	0.0313476	pic
pdb/AF-Q03207-F1-model_v4.pdb	pulchra/decompressed/AF-Q03207-F1-model_v4.rebuilt.pdb	126	1012	0.236075	3.30169	pulchra
pdb/AF-Q03207-F1-model_v4.pdb	new_fcz_pdb/AF-Q03207-F1-model_v4.pdb	126	1012	0.057596	0.157862	foldcomp
pdb/AF-Q03208-F1-model_v4.pdb	bcif/decompressed/AF-Q03208-F1-model_v4.cif	357	2820	0	0	bcif
pdb/AF-Q03208-F1-model_v4.pdb	mmtf/decompressed/AF-Q03208-F1-model_v4.pdb	357	2820	0	0	mmtf
pdb/AF-Q03208-F1-model_v4.pdb	pic/decompressed/AF-Q03208-F1-model_v4_decompressed.pdb	357	2820	0.0391771	0.0389445	pic
pdb/AF-Q03208-F1-model_v4.pdb	pulchra/decompressed/AF-Q03208-F1-model_v4.rebuilt.pdb	357	2820	0.438977	3.30502	pulchra
pdb/AF-Q03208-F1-model_v4.pdb	new_fcz_pdb/AF-Q03208-F1-model_v4.pdb	357	2820	0.29608	0.329009	foldcomp
pdb/AF-Q03210-F1-model_v4.pdb	bcif/decompressed/AF-Q03210-F1-model_v4.cif	505	4074	0	0	bcif
pdb/AF-Q03210-F1-model_v4.pdb	mmtf/decompressed/AF-Q03210-F1-model_v4.pdb	505	4074	0	0	mmtf
pdb/AF-Q03210-F1-model_v4.pdb	pic/decompressed/AF-Q03210-F1-model_v4_decompressed.pdb	505	4074	0.0346165	0.034664	pic
pdb/AF-Q03210-F1-model_v4.pdb	pulchra/decompressed/AF-Q03210-F1-model_v4.rebuilt.pdb	505	4074	0.259857	3.30033	pulchra
pdb/AF-Q03210-F1-model_v4.pdb	new_fcz_pdb/AF-Q03210-F1-model_v4.pdb	505	4074	0.0716287	0.129432	foldcomp
pdb/AF-Q03212-F1-model_v4.pdb	bcif/decompressed/AF-Q03212-F1-model_v4.cif	550	4412	0	0	bcif
pdb/AF-Q03212-F1-model_v4.pdb	mmtf/decompressed/AF-Q03212-F1-model_v4.pdb	550	4412	0	0	mmtf
pdb/AF-Q03212-F1-model_v4.pdb	pic/decompressed/AF-Q03212-F1-model_v4_decompressed.pdb	550	4412	0.0402833	0.0399643	pic
pdb/AF-Q03212-F1-model_v4.pdb	pulchra/decompressed/AF-Q03212-F1-model_v4.rebuilt.pdb	550	4412	0.372407	3.32752	pulchra
pdb/AF-Q03212-F1-model_v4.pdb	new_fcz_pdb/AF-Q03212-F1-model_v4.pdb	550	4412	0.136676	0.183299	foldcomp
pdb/AF-Q03213-F1-model_v4.pdb	bcif/decompressed/AF-Q03213-F1-model_v4.cif	719	5568	0	0	bcif
pdb/AF-Q03213-F1-model_v4.pdb	mmtf/decompressed/AF-Q03213-F1-model_v4.pdb	719	5568	0	0	mmtf
pdb/AF-Q03213-F1-model_v4.pdb	pic/decompressed/AF-Q03213-F1-model_v4_decompressed.pdb	719	5568	0.0434083	0.0436624	pic
pdb/AF-Q03213-F1-model_v4.pdb	pulchra/decompressed/AF-Q03213-F1-model_v4.rebuilt.pdb	719	5568	0.47646	3.27113	pulchra
pdb/AF-Q03213-F1-model_v4.pdb	new_fcz_pdb/AF-Q03213-F1-model_v4.pdb	719	5568	0.159618	0.217113	foldcomp
pdb/AF-Q03214-F1-model_v4.pdb	bcif/decompressed/AF-Q03214-F1-model_v4.cif	1411	11471	0	0	bcif
pdb/AF-Q03214-F1-model_v4.pdb	mmtf/decompressed/AF-Q03214-F1-model_v4.pdb	1411	11471	0	0	mmtf
pdb/AF-Q03214-F1-model_v4.pdb	pic/decompressed/AF-Q03214-F1-model_v4_decompressed.pdb	1411	11471	0.0407361	0.0408562	pic
pdb/AF-Q03214-F1-model_v4.pdb	pulchra/decompressed/AF-Q03214-F1-model_v4.rebuilt.pdb	1411	11471	0.229354	3.26801	pulchra
pdb/AF-Q03214-F1-model_v4.pdb	new_fcz_pdb/AF-Q03214-F1-model_v4.pdb	1411	11471	0.0677827	0.127532	foldcomp
pdb/AF-Q03218-F1-model_v4.pdb	bcif/decompressed/AF-Q03218-F1-model_v4.cif	510	3959	0	0	bcif
pdb/AF-Q03218-F1-model_v4.pdb	mmtf/decompressed/AF-Q03218-F1-model_v4.pdb	510	3959	0	0	mmtf
pdb/AF-Q03218-F1-model_v4.pdb	pic/decompressed/AF-Q03218-F1-model_v4_decompressed.pdb	510	3959	0.0358789	0.0359886	pic
pdb/AF-Q03218-F1-model_v4.pdb	pulchra/decompressed/AF-Q03218-F1-model_v4.rebuilt.pdb	510	3959	0.277116	3.18829	pulchra
pdb/AF-Q03218-F1-model_v4.pdb	new_fcz_pdb/AF-Q03218-F1-model_v4.pdb	510	3959	0.0806574	0.139791	foldcomp
pdb/AF-Q03219-F1-model_v4.pdb	bcif/decompressed/AF-Q03219-F1-model_v4.cif	274	2184	0	0	bcif
pdb/AF-Q03219-F1-model_v4.pdb	mmtf/decompressed/AF-Q03219-F1-model_v4.pdb	274	2184	0	0	mmtf
pdb/AF-Q03219-F1-model_v4.pdb	pic/decompressed/AF-Q03219-F1-model_v4_decompressed.pdb	274	2184	0.031377	0.0316279	pic
pdb/AF-Q03219-F1-model_v4.pdb	pulchra/decompressed/AF-Q03219-F1-model_v4.rebuilt.pdb	274	2184	0.185677	3.2552	pulchra
pdb/AF-Q03219-F1-model_v4.pdb	new_fcz_pdb/AF-Q03219-F1-model_v4.pdb	274	2184	0.047443	0.113882	foldcomp
pdb/AF-Q03220-F1-model_v4.pdb	bcif/decompressed/AF-Q03220-F1-model_v4.cif	320	2595	0	0	bcif
pdb/AF-Q03220-F1-model_v4.pdb	mmtf/decompressed/AF-Q03220-F1-model_v4.pdb	320	2595	0	0	mmtf
pdb/AF-Q03220-F1-model_v4.pdb	pic/decompressed/AF-Q03220-F1-model_v4_decompressed.pdb	320	2595	0.0325643	0.0327395	pic
pdb/AF-Q03220-F1-model_v4.pdb	pulchra/decompressed/AF-Q03220-F1-model_v4.rebuilt.pdb	320	2595	0.259164	3.34844	pulchra
pdb/AF-Q03220-F1-model_v4.pdb	new_fcz_pdb/AF-Q03220-F1-model_v4.pdb	320	2595	0.0903818	0.147594	foldcomp
pdb/AF-Q03231-F1-model_v4.pdb	bcif/decompressed/AF-Q03231-F1-model_v4.cif	154	1237	0	0	bcif
pdb/AF-Q03231-F1-model_v4.pdb	mmtf/decompressed/AF-Q03231-F1-model_v4.pdb	154	1237	0	0	mmtf
pdb/AF-Q03231-F1-model_v4.pdb	pic/decompressed/AF-Q03231-F1-model_v4_decompressed.pdb	154	1237	0.036916	0.0361937	pic
pdb/AF-Q03231-F1-model_v4.pdb	pulchra/decompressed/AF-Q03231-F1-model_v4.rebuilt.pdb	154	1237	0.343811	3.23575	pulchra
pdb/AF-Q03231-F1-model_v4.pdb	new_fcz_pdb/AF-Q03231-F1-model_v4.pdb	154	1237	0.0568514	0.126028	foldcomp
pdb/AF-Q03233-F1-model_v4.pdb	bcif/decompressed/AF-Q03233-F1-model_v4.cif	198	1545	0	0	bcif
pdb/AF-Q03233-F1-model_v4.pdb	mmtf/decompressed/AF-Q03233-F1-model_v4.pdb	198	1545	0	0	mmtf
pdb/AF-Q03233-F1-model_v4.pdb	pic/decompressed/AF-Q03233-F1-model_v4_decompressed.pdb	198	1545	0.0332547	0.0332856	pic
pdb/AF-Q03233-F1-model_v4.pdb	pulchra/decompressed/AF-Q03233-F1-model_v4.rebuilt.pdb	198	1545	0.331345	3.23578	pulchra
pdb/AF-Q03233-F1-model_v4.pdb	new_fcz_pdb/AF-Q03233-F1-model_v4.pdb	198	1545	0.0765333	0.140853	foldcomp
pdb/AF-Q03236-F1-model_v4.pdb	bcif/decompressed/AF-Q03236-F1-model_v4.cif	431	3549	0	0	bcif
pdb/AF-Q03236-F1-model_v4.pdb	mmtf/decompressed/AF-Q03236-F1-model_v4.pdb	431	3549	0	0	mmtf
pdb/AF-Q03236-F1-model_v4.pdb	pic/decompressed/AF-Q03236-F1-model_v4_decompressed.pdb	431	3549	0.0337466	0.0338857	pic
pdb/AF-Q03236-F1-model_v4.pdb	pulchra/decompressed/AF-Q03236-F1-model_v4.rebuilt.pdb	431	3549	0.17628	3.31058	pulchra
pdb/AF-Q03236-F1-model_v4.pdb	new_fcz_pdb/AF-Q03236-F1-model_v4.pdb	431	3549	0.0592327	0.117664	foldcomp
pdb/AF-Q03246-F1-model_v4.pdb	bcif/decompressed/AF-Q03246-F1-model_v4.cif	237	1941	0	0	bcif
pdb/AF-Q03246-F1-model_v4.pdb	mmtf/decompressed/AF-Q03246-F1-model_v4.pdb	237	1941	0	0	mmtf
pdb/AF-Q03246-F1-model_v4.pdb	pic/decompressed/AF-Q03246-F1-model_v4_decompressed.pdb	237	1941	0.0373567	0.0372866	pic
pdb/AF-Q03246-F1-model_v4.pdb	pulchra/decompressed/AF-Q03246-F1-model_v4.rebuilt.pdb	237	1941	0.171534	3.4437	pulchra
pdb/AF-Q03246-F1-model_v4.pdb	new_fcz_pdb/AF-Q03246-F1-model_v4.pdb	237	1941	0.0600528	0.1225	foldcomp
pdb/AF-Q03254-F1-model_v4.pdb	bcif/decompressed/AF-Q03254-F1-model_v4.cif	732	5867	0	0	bcif
pdb/AF-Q03254-F1-model_v4.pdb	mmtf/decompressed/AF-Q03254-F1-model_v4.pdb	732	5867	0	0	mmtf
pdb/AF-Q03254-F1-model_v4.pdb	pic/decompressed/AF-Q03254-F1-model_v4_decompressed.pdb	732	5867	0.036587	0.0364182	pic
pdb/AF-Q03254-F1-model_v4.pdb	pulchra/decompressed/AF-Q03254-F1-model_v4.rebuilt.pdb	732	5867	0.269102	3.24765	pulchra
pdb/AF-Q03254-F1-model_v4.pdb	new_fcz_pdb/AF-Q03254-F1-model_v4.pdb	732	5867	0.079225	0.144426	foldcomp
pdb/AF-Q03262-F1-model_v4.pdb	bcif/decompressed/AF-Q03262-F1-model_v4.cif	622	5017	0	0	bcif
pdb/AF-Q03262-F1-model_v4.pdb	mmtf/decompressed/AF-Q03262-F1-model_v4.pdb	622	5017	0	0	mmtf
pdb/AF-Q03262-F1-model_v4.pdb	pic/decompressed/AF-Q03262-F1-model_v4_decompressed.pdb	622	5017	0.0327421	0.0330904	pic
pdb/AF-Q03262-F1-model_v4.pdb	pulchra/decompressed/AF-Q03262-F1-model_v4.rebuilt.pdb	622	5017	0.228828	3.26985	pulchra
pdb/AF-Q03262-F1-model_v4.pdb	new_fcz_pdb/AF-Q03262-F1-model_v4.pdb	622	5017	0.0616009	0.115239	foldcomp
pdb/AF-Q03263-F1-model_v4.pdb	bcif/decompressed/AF-Q03263-F1-model_v4.cif	540	4201	0	0	bcif
pdb/AF-Q03263-F1-model_v4.pdb	mmtf/decompressed/AF-Q03263-F1-model_v4.pdb	540	4201	0	0	mmtf
pdb/AF-Q03263-F1-model_v4.pdb	pic/decompressed/AF-Q03263-F1-model_v4_decompressed.pdb	540	4201	0.0330335	0.0333833	pic
pdb/AF-Q03263-F1-model_v4.pdb	pulchra/decompressed/AF-Q03263-F1-model_v4.rebuilt.pdb	540	4201	0.171881	3.15077	pulchra
pdb/AF-Q03263-F1-model_v4.pdb	new_fcz_pdb/AF-Q03263-F1-model_v4.pdb	540	4201	0.0479258	0.103512	foldcomp
pdb/AF-Q03264-F1-model_v4.pdb	bcif/decompressed/AF-Q03264-F1-model_v4.cif	515	4190	0	0	bcif
pdb/AF-Q03264-F1-model_v4.pdb	mmtf/decompressed/AF-Q03264-F1-model_v4.pdb	515	4190	0	0	mmtf
pdb/AF-Q03264-F1-model_v4.pdb	pic/decompressed/AF-Q03264-F1-model_v4_decompressed.pdb	515	4190	0.0349862	0.0350254	pic
pdb/AF-Q03264-F1-model_v4.pdb	pulchra/decompressed/AF-Q03264-F1-model_v4.rebuilt.pdb	515	4190	0.263398	3.34771	pulchra
pdb/AF-Q03264-F1-model_v4.pdb	new_fcz_pdb/AF-Q03264-F1-model_v4.pdb	515	4190	0.0640812	0.125788	foldcomp
pdb/AF-Q03266-F1-model_v4.pdb	bcif/decompressed/AF-Q03266-F1-model_v4.cif	374	2988	0	0	bcif
pdb/AF-Q03266-F1-model_v4.pdb	mmtf/decompressed/AF-Q03266-F1-model_v4.pdb	374	2988	0	0	mmtf
pdb/AF-Q03266-F1-model_v4.pdb	pic/decompressed/AF-Q03266-F1-model_v4_decompressed.pdb	374	2988	0.0321373	0.0321813	pic
pdb/AF-Q03266-F1-model_v4.pdb	pulchra/decompressed/AF-Q03266-F1-model_v4.rebuilt.pdb	374	2988	0.224695	3.25692	pulchra
pdb/AF-Q03266-F1-model_v4.pdb	new_fcz_pdb/AF-Q03266-F1-model_v4.pdb	374	2988	0.0570538	0.111117	foldcomp
pdb/AF-Q03281-F1-model_v4.pdb	bcif/decompressed/AF-Q03281-F1-model_v4.cif	663	5372	0	0	bcif
pdb/AF-Q03281-F1-model_v4.pdb	mmtf/decompressed/AF-Q03281-F1-model_v4.pdb	663	5372	0	0	mmtf
pdb/AF-Q03281-F1-model_v4.pdb	pic/decompressed/AF-Q03281-F1-model_v4_decompressed.pdb	663	5372	0.0445881	0.0445263	pic
pdb/AF-Q03281-F1-model_v4.pdb	pulchra/decompressed/AF-Q03281-F1-model_v4.rebuilt.pdb	663	5372	0.4063	3.41796	pulchra
pdb/AF-Q03281-F1-model_v4.pdb	new_fcz_pdb/AF-Q03281-F1-model_v4.pdb	663	5372	0.120803	0.182307	foldcomp
pdb/AF-Q03289-F1-model_v4.pdb	bcif/decompressed/AF-Q03289-F1-model_v4.cif	374	3024	0	0	bcif
pdb/AF-Q03289-F1-model_v4.pdb	mmtf/decompressed/AF-Q03289-F1-model_v4.pdb	374	3024	0	0	mmtf
pdb/AF-Q03289-F1-model_v4.pdb	pic/decompressed/AF-Q03289-F1-model_v4_decompressed.pdb	374	3024	0.0337307	0.0337391	pic
pdb/AF-Q03289-F1-model_v4.pdb	pulchra/decompressed/AF-Q03289-F1-model_v4.rebuilt.pdb	374	3024	0.238708	3.22159	pulchra
pdb/AF-Q03289-F1-model_v4.pdb	new_fcz_pdb/AF-Q03289-F1-model_v4.pdb	374	3024	0.0602015	0.122884	foldcomp
pdb/AF-Q03290-F1-model_v4.pdb	bcif/decompressed/AF-Q03290-F1-model_v4.cif	321	2677	0	0	bcif
pdb/AF-Q03290-F1-model_v4.pdb	mmtf/decompressed/AF-Q03290-F1-model_v4.pdb	321	2677	0	0	mmtf
pdb/AF-Q03290-F1-model_v4.pdb	pic/decompressed/AF-Q03290-F1-model_v4_decompressed.pdb	321	2677	0.0366461	0.0366555	pic
pdb/AF-Q03290-F1-model_v4.pdb	pulchra/decompressed/AF-Q03290-F1-model_v4.rebuilt.pdb	321	2677	0.193884	3.40044	pulchra
pdb/AF-Q03290-F1-model_v4.pdb	new_fcz_pdb/AF-Q03290-F1-model_v4.pdb	321	2677	0.0613487	0.126473	foldcomp
pdb/AF-Q03305-F1-model_v4.pdb	bcif/decompressed/AF-Q03305-F1-model_v4.cif	412	3345	0	0	bcif
pdb/AF-Q03305-F1-model_v4.pdb	mmtf/decompressed/AF-Q03305-F1-model_v4.pdb	412	3345	0	0	mmtf
pdb/AF-Q03305-F1-model_v4.pdb	pic/decompressed/AF-Q03305-F1-model_v4_decompressed.pdb	412	3345	0.0324326	0.0329765	pic
pdb/AF-Q03305-F1-model_v4.pdb	pulchra/decompressed/AF-Q03305-F1-model_v4.rebuilt.pdb	412	3345	0.246787	3.34951	pulchra
pdb/AF-Q03305-F1-model_v4.pdb	new_fcz_pdb/AF-Q03305-F1-model_v4.pdb	412	3345	0.062013	0.117275	foldcomp
pdb/AF-Q03306-F1-model_v4.pdb	bcif/decompressed/AF-Q03306-F1-model_v4.cif	898	7082	0	0	bcif
pdb/AF-Q03306-F1-model_v4.pdb	mmtf/decompressed/AF-Q03306-F1-model_v4.pdb	898	7082	0	0	mmtf
pdb/AF-Q03306-F1-model_v4.pdb	pic/decompressed/AF-Q03306-F1-model_v4_decompressed.pdb	898	7082	0.0398643	0.0397529	pic
pdb/AF-Q03306-F1-model_v4.pdb	pulchra/decompressed/AF-Q03306-F1-model_v4.rebuilt.pdb	898	7082	0.431464	3.32354	pulchra
pdb/AF-Q03306-F1-model_v4.pdb	new_fcz_pdb/AF-Q03306-F1-model_v4.pdb	898	7082	0.229649	0.275695	foldcomp
pdb/AF-Q03308-F1-model_v4.pdb	bcif/decompressed/AF-Q03308-F1-model_v4.cif	798	6531	0	0	bcif
pdb/AF-Q03308-F1-model_v4.pdb	mmtf/decompressed/AF-Q03308-F1-model_v4.pdb	798	6531	0	0	mmtf
pdb/AF-Q03308-F1-model_v4.pdb	pic/decompressed/AF-Q03308-F1-model_v4_decompressed.pdb	798	6531	0.0458343	0.0459899	pic
pdb/AF-Q03308-F1-model_v4.pdb	pulchra/decompressed/AF-Q03308-F1-model_v4.rebuilt.pdb	798	6531	0.190699	3.31049	pulchra
pdb/AF-Q03308-F1-model_v4.pdb	new_fcz_pdb/AF-Q03308-F1-model_v4.pdb	798	6531	0.0553159	0.118446	foldcomp
pdb/AF-Q03322-F1-model_v4.pdb	bcif/decompressed/AF-Q03322-F1-model_v4.cif	224	1804	0	0	bcif
pdb/AF-Q03322-F1-model_v4.pdb	mmtf/decompressed/AF-Q03322-F1-model_v4.pdb	224	1804	0	0	mmtf
pdb/AF-Q03322-F1-model_v4.pdb	pic/decompressed/AF-Q03322-F1-model_v4_decompressed.pdb	224	1804	0.0365015	0.0363693	pic
pdb/AF-Q03322-F1-model_v4.pdb	pulchra/decompressed/AF-Q03322-F1-model_v4.rebuilt.pdb	224	1804	0.238486	3.28684	pulchra
pdb/AF-Q03322-F1-model_v4.pdb	new_fcz_pdb/AF-Q03322-F1-model_v4.pdb	224	1804	0.0503521	0.110676	foldcomp
pdb/AF-Q03323-F1-model_v4.pdb	bcif/decompressed/AF-Q03323-F1-model_v4.cif	175	1360	0	0	bcif
pdb/AF-Q03323-F1-model_v4.pdb	mmtf/decompressed/AF-Q03323-F1-model_v4.pdb	175	1360	0	0	mmtf
pdb/AF-Q03323-F1-model_v4.pdb	pic/decompressed/AF-Q03323-F1-model_v4_decompressed.pdb	175	1360	0.0364338	0.0365952	pic
pdb/AF-Q03323-F1-model_v4.pdb	pulchra/decompressed/AF-Q03323-F1-model_v4.rebuilt.pdb	175	1360	0.347301	3.18374	pulchra
pdb/AF-Q03323-F1-model_v4.pdb	new_fcz_pdb/AF-Q03323-F1-model_v4.pdb	175	1360	0.0782921	0.145239	foldcomp
pdb/AF-Q03327-F1-model_v4.pdb	bcif/decompressed/AF-Q03327-F1-model_v4.cif	502	4059	0	0	bcif
pdb/AF-Q03327-F1-model_v4.pdb	mmtf/decompressed/AF-Q03327-F1-model_v4.pdb	502	4059	0	0	mmtf
pdb/AF-Q03327-F1-model_v4.pdb	pic/decompressed/AF-Q03327-F1-model_v4_decompressed.pdb	502	4059	0.0360725	0.036169	pic
pdb/AF-Q03327-F1-model_v4.pdb	pulchra/decompressed/AF-Q03327-F1-model_v4.rebuilt.pdb	502	4059	0.25356	3.27495	pulchra
pdb/AF-Q03327-F1-model_v4.pdb	new_fcz_pdb/AF-Q03327-F1-model_v4.pdb	502	4059	0.064966	0.1364	foldcomp
pdb/AF-Q03330-F1-model_v4.pdb	bcif/decompressed/AF-Q03330-F1-model_v4.cif	439	3594	0	0	bcif
pdb/AF-Q03330-F1-model_v4.pdb	mmtf/decompressed/AF-Q03330-F1-model_v4.pdb	439	3594	0	0	mmtf
pdb/AF-Q03330-F1-model_v4.pdb	pic/decompressed/AF-Q03330-F1-model_v4_decompressed.pdb	439	3594	0.0346643	0.0346536	pic
pdb/AF-Q03330-F1-model_v4.pdb	pulchra/decompressed/AF-Q03330-F1-model_v4.rebuilt.pdb	439	3594	0.248081	3.38757	pulchra
pdb/AF-Q03330-F1-model_v4.pdb	new_fcz_pdb/AF-Q03330-F1-model_v4.pdb	439	3594	0.0672778	0.132265	foldcomp
pdb/AF-Q03337-F1-model_v4.pdb	bcif/decompressed/AF-Q03337-F1-model_v4.cif	283	2231	0	0	bcif
pdb/AF-Q03337-F1-model_v4.pdb	mmtf/decompressed/AF-Q03337-F1-model_v4.pdb	283	2231	0	0	mmtf
pdb/AF-Q03337-F1-model_v4.pdb	pic/decompressed/AF-Q03337-F1-model_v4_decompressed.pdb	283	2231	0.0352771	0.03593	pic
pdb/AF-Q03337-F1-model_v4.pdb	pulchra/decompressed/AF-Q03337-F1-model_v4.rebuilt.pdb	283	2231	0.30038	3.22559	pulchra
pdb/AF-Q03337-F1-model_v4.pdb	new_fcz_pdb/AF-Q03337-F1-model_v4.pdb	283	2231	0.0549897	0.131278	foldcomp
pdb/AF-Q03338-F1-model_v4.pdb	bcif/decompressed/AF-Q03338-F1-model_v4.cif	469	3931	0	0	bcif
pdb/AF-Q03338-F1-model_v4.pdb	mmtf/decompressed/AF-Q03338-F1-model_v4.pdb	469	3931	0	0	mmtf
pdb/AF-Q03338-F1-model_v4.pdb	pic/decompressed/AF-Q03338-F1-model_v4_decompressed.pdb	469	3931	0.0409755	0.0411641	pic
pdb/AF-Q03338-F1-model_v4.pdb	pulchra/decompressed/AF-Q03338-F1-model_v4.rebuilt.pdb	469	3931	0.26438	3.48022	pulchra
pdb/AF-Q03338-F1-model_v4.pdb	new_fcz_pdb/AF-Q03338-F1-model_v4.pdb	469	3931	0.0847091	0.149609	foldcomp
pdb/AF-Q03361-F1-model_v4.pdb	bcif/decompressed/AF-Q03361-F1-model_v4.cif	876	6941	0	0	bcif
pdb/AF-Q03361-F1-model_v4.pdb	mmtf/decompressed/AF-Q03361-F1-model_v4.pdb	876	6941	0	0	mmtf
pdb/AF-Q03361-F1-model_v4.pdb	pic/decompressed/AF-Q03361-F1-model_v4_decompressed.pdb	876	6941	0.0419193	0.0417944	pic
pdb/AF-Q03361-F1-model_v4.pdb	pulchra/decompressed/AF-Q03361-F1-model_v4.rebuilt.pdb	876	6941	0.438951	3.39602	pulchra
pdb/AF-Q03361-F1-model_v4.pdb	new_fcz_pdb/AF-Q03361-F1-model_v4.pdb	876	6941	0.159564	0.230399	foldcomp
pdb/AF-Q03362-F1-model_v4.pdb	bcif/decompressed/AF-Q03362-F1-model_v4.cif	224	1785	0	0	bcif
pdb/AF-Q03362-F1-model_v4.pdb	mmtf/decompressed/AF-Q03362-F1-model_v4.pdb	224	1785	0	0	mmtf
pdb/AF-Q03362-F1-model_v4.pdb	pic/decompressed/AF-Q03362-F1-model_v4_decompressed.pdb	224	1785	0.0339288	0.0337745	pic
pdb/AF-Q03362-F1-model_v4.pdb	pulchra/decompressed/AF-Q03362-F1-model_v4.rebuilt.pdb	224	1785	0.212021	3.29381	pulchra
pdb/AF-Q03362-F1-model_v4.pdb	new_fcz_pdb/AF-Q03362-F1-model_v4.pdb	224	1785	0.0654509	0.109502	foldcomp
pdb/AF-Q03370-F1-model_v4.pdb	bcif/decompressed/AF-Q03370-F1-model_v4.cif	554	4478	0	0	bcif
pdb/AF-Q03370-F1-model_v4.pdb	mmtf/decompressed/AF-Q03370-F1-model_v4.pdb	554	4478	0	0	mmtf
pdb/AF-Q03370-F1-model_v4.pdb	pic/decompressed/AF-Q03370-F1-model_v4_decompressed.pdb	554	4478	0.0412988	0.0411888	pic
pdb/AF-Q03370-F1-model_v4.pdb	pulchra/decompressed/AF-Q03370-F1-model_v4.rebuilt.pdb	554	4478	0.220188	3.25671	pulchra
pdb/AF-Q03370-F1-model_v4.pdb	new_fcz_pdb/AF-Q03370-F1-model_v4.pdb	554	4478	0.0678646	0.132174	foldcomp
pdb/AF-Q03373-F1-model_v4.pdb	bcif/decompressed/AF-Q03373-F1-model_v4.cif	323	2594	0	0	bcif
pdb/AF-Q03373-F1-model_v4.pdb	mmtf/decompressed/AF-Q03373-F1-model_v4.pdb	323	2594	0	0	mmtf
pdb/AF-Q03373-F1-model_v4.pdb	pic/decompressed/AF-Q03373-F1-model_v4_decompressed.pdb	323	2594	0.0371893	0.0375353	pic
pdb/AF-Q03373-F1-model_v4.pdb	pulchra/decompressed/AF-Q03373-F1-model_v4.rebuilt.pdb	323	2594	0.372768	3.35214	pulchra
pdb/AF-Q03373-F1-model_v4.pdb	new_fcz_pdb/AF-Q03373-F1-model_v4.pdb	323	2594	0.104443	0.171797	foldcomp
pdb/AF-Q03375-F1-model_v4.pdb	bcif/decompressed/AF-Q03375-F1-model_v4.cif	135	1104	0	0	bcif
pdb/AF-Q03375-F1-model_v4.pdb	mmtf/decompressed/AF-Q03375-F1-model_v4.pdb	135	1104	0	0	mmtf
pdb/AF-Q03375-F1-model_v4.pdb	pic/decompressed/AF-Q03375-F1-model_v4_decompressed.pdb	135	1104	0.0358856	0.0360169	pic
pdb/AF-Q03375-F1-model_v4.pdb	pulchra/decompressed/AF-Q03375-F1-model_v4.rebuilt.pdb	135	1104	0.244053	3.41913	pulchra
pdb/AF-Q03375-F1-model_v4.pdb	new_fcz_pdb/AF-Q03375-F1-model_v4.pdb	135	1104	0.0396256	0.110626	foldcomp
pdb/AF-Q03388-F1-model_v4.pdb	bcif/decompressed/AF-Q03388-F1-model_v4.cif	795	6364	0	0	bcif
pdb/AF-Q03388-F1-model_v4.pdb	mmtf/decompressed/AF-Q03388-F1-model_v4.pdb	795	6364	0	0	mmtf
pdb/AF-Q03388-F1-model_v4.pdb	pic/decompressed/AF-Q03388-F1-model_v4_decompressed.pdb	795	6364	0.0444342	0.0447238	pic
pdb/AF-Q03388-F1-model_v4.pdb	pulchra/decompressed/AF-Q03388-F1-model_v4.rebuilt.pdb	795	6364	0.521878	3.38762	pulchra
pdb/AF-Q03388-F1-model_v4.pdb	new_fcz_pdb/AF-Q03388-F1-model_v4.pdb	795	6364	0.201959	0.250162	foldcomp
pdb/AF-Q03390-F1-model_v4.pdb	bcif/decompressed/AF-Q03390-F1-model_v4.cif	229	1807	0	0	bcif
pdb/AF-Q03390-F1-model_v4.pdb	mmtf/decompressed/AF-Q03390-F1-model_v4.pdb	229	1807	0	0	mmtf
pdb/AF-Q03390-F1-model_v4.pdb	pic/decompressed/AF-Q03390-F1-model_v4_decompressed.pdb	229	1807	0.0373066	0.0376133	pic
pdb/AF-Q03390-F1-model_v4.pdb	pulchra/decompressed/AF-Q03390-F1-model_v4.rebuilt.pdb	229	1807	0.280257	3.26752	pulchra
pdb/AF-Q03390-F1-model_v4.pdb	new_fcz_pdb/AF-Q03390-F1-model_v4.pdb	229	1807	0.058264	0.115083	foldcomp
pdb/AF-Q03406-F1-model_v4.pdb	bcif/decompressed/AF-Q03406-F1-model_v4.cif	294	2379	0	0	bcif
pdb/AF-Q03406-F1-model_v4.pdb	mmtf/decompressed/AF-Q03406-F1-model_v4.pdb	294	2379	0	0	mmtf
pdb/AF-Q03406-F1-model_v4.pdb	pic/decompressed/AF-Q03406-F1-model_v4_decompressed.pdb	294	2379	0.0338567	0.0338489	pic
pdb/AF-Q03406-F1-model_v4.pdb	pulchra/decompressed/AF-Q03406-F1-model_v4.rebuilt.pdb	294	2379	0.250858	3.28598	pulchra
pdb/AF-Q03406-F1-model_v4.pdb	new_fcz_pdb/AF-Q03406-F1-model_v4.pdb	294	2379	0.0821508	0.136901	foldcomp
pdb/AF-Q03407-F1-model_v4.pdb	bcif/decompressed/AF-Q03407-F1-model_v4.cif	766	6068	0	0	bcif
pdb/AF-Q03407-F1-model_v4.pdb	mmtf/decompressed/AF-Q03407-F1-model_v4.pdb	766	6068	0	0	mmtf
pdb/AF-Q03407-F1-model_v4.pdb	pic/decompressed/AF-Q03407-F1-model_v4_decompressed.pdb	766	6068	0.0369369	0.0371286	pic
pdb/AF-Q03407-F1-model_v4.pdb	pulchra/decompressed/AF-Q03407-F1-model_v4.rebuilt.pdb	766	6068	0.333593	3.32738	pulchra
pdb/AF-Q03407-F1-model_v4.pdb	new_fcz_pdb/AF-Q03407-F1-model_v4.pdb	766	6068	0.143976	0.201455	foldcomp
pdb/AF-Q03419-F1-model_v4.pdb	bcif/decompressed/AF-Q03419-F1-model_v4.cif	316	2578	0	0	bcif
pdb/AF-Q03419-F1-model_v4.pdb	mmtf/decompressed/AF-Q03419-F1-model_v4.pdb	316	2578	0	0	mmtf
pdb/AF-Q03419-F1-model_v4.pdb	pic/decompressed/AF-Q03419-F1-model_v4_decompressed.pdb	316	2578	0.0342116	0.0343059	pic
pdb/AF-Q03419-F1-model_v4.pdb	pulchra/decompressed/AF-Q03419-F1-model_v4.rebuilt.pdb	316	2578	0.248593	3.2195	pulchra
pdb/AF-Q03419-F1-model_v4.pdb	new_fcz_pdb/AF-Q03419-F1-model_v4.pdb	316	2578	0.0538339	0.111019	foldcomp
pdb/AF-Q03429-F1-model_v4.pdb	bcif/decompressed/AF-Q03429-F1-model_v4.cif	123	976	0	0	bcif
pdb/AF-Q03429-F1-model_v4.pdb	mmtf/decompressed/AF-Q03429-F1-model_v4.pdb	123	976	0	0	mmtf
pdb/AF-Q03429-F1-model_v4.pdb	pic/decompressed/AF-Q03429-F1-model_v4_decompressed.pdb	123	976	0.032599	0.0326919	pic
pdb/AF-Q03429-F1-model_v4.pdb	pulchra/decompressed/AF-Q03429-F1-model_v4.rebuilt.pdb	123	976	0.290326	3.29709	pulchra
pdb/AF-Q03429-F1-model_v4.pdb	new_fcz_pdb/AF-Q03429-F1-model_v4.pdb	123	976	0.0479605	0.131583	foldcomp
pdb/AF-Q03430-F1-model_v4.pdb	bcif/decompressed/AF-Q03430-F1-model_v4.cif	361	2893	0	0	bcif
pdb/AF-Q03430-F1-model_v4.pdb	mmtf/decompressed/AF-Q03430-F1-model_v4.pdb	361	2893	0	0	mmtf
pdb/AF-Q03430-F1-model_v4.pdb	pic/decompressed/AF-Q03430-F1-model_v4_decompressed.pdb	361	2893	0.0380979	0.0382381	pic
pdb/AF-Q03430-F1-model_v4.pdb	pulchra/decompressed/AF-Q03430-F1-model_v4.rebuilt.pdb	361	2893	0.338723	3.39092	pulchra
pdb/AF-Q03430-F1-model_v4.pdb	new_fcz_pdb/AF-Q03430-F1-model_v4.pdb	361	2893	0.0890813	0.157563	foldcomp
pdb/AF-Q03433-F1-model_v4.pdb	bcif/decompressed/AF-Q03433-F1-model_v4.cif	280	2247	0	0	bcif
pdb/AF-Q03433-F1-model_v4.pdb	mmtf/decompressed/AF-Q03433-F1-model_v4.pdb	280	2247	0	0	mmtf
pdb/AF-Q03433-F1-model_v4.pdb	pic/decompressed/AF-Q03433-F1-model_v4_decompressed.pdb	280	2247	0.0351456	0.0354327	pic
pdb/AF-Q03433-F1-model_v4.pdb	pulchra/decompressed/AF-Q03433-F1-model_v4.rebuilt.pdb	280	2247	0.321976	3.35848	pulchra
pdb/AF-Q03433-F1-model_v4.pdb	new_fcz_pdb/AF-Q03433-F1-model_v4.pdb	280	2247	0.0809146	0.160204	foldcomp
pdb/AF-Q03434-F1-model_v4.pdb	bcif/decompressed/AF-Q03434-F1-model_v4.cif	1755	13989	0	0	bcif
pdb/AF-Q03434-F1-model_v4.pdb	mmtf/decompressed/AF-Q03434-F1-model_v4.pdb	1755	13989	0	0	mmtf
pdb/AF-Q03434-F1-model_v4.pdb	pic/decompressed/AF-Q03434-F1-model_v4_decompressed.pdb	1755	13989	0.0417681	0.0416433	pic
pdb/AF-Q03434-F1-model_v4.pdb	pulchra/decompressed/AF-Q03434-F1-model_v4.rebuilt.pdb	1755	13989	0.438634	3.31725	pulchra
pdb/AF-Q03434-F1-model_v4.pdb	new_fcz_pdb/AF-Q03434-F1-model_v4.pdb	1755	13989	0.160016	0.218671	foldcomp
pdb/AF-Q03435-F1-model_v4.pdb	bcif/decompressed/AF-Q03435-F1-model_v4.cif	203	1672	0	0	bcif
pdb/AF-Q03435-F1-model_v4.pdb	mmtf/decompressed/AF-Q03435-F1-model_v4.pdb	203	1672	0	0	mmtf
pdb/AF-Q03435-F1-model_v4.pdb	pic/decompressed/AF-Q03435-F1-model_v4_decompressed.pdb	203	1672	0.0366393	0.0363778	pic
pdb/AF-Q03435-F1-model_v4.pdb	pulchra/decompressed/AF-Q03435-F1-model_v4.rebuilt.pdb	203	1672	0.320432	3.41571	pulchra
pdb/AF-Q03435-F1-model_v4.pdb	new_fcz_pdb/AF-Q03435-F1-model_v4.pdb	203	1672	0.0695926	0.13758	foldcomp
pdb/AF-Q03441-F1-model_v4.pdb	bcif/decompressed/AF-Q03441-F1-model_v4.cif	430	3515	0	0	bcif
pdb/AF-Q03441-F1-model_v4.pdb	mmtf/decompressed/AF-Q03441-F1-model_v4.pdb	430	3515	0	0	mmtf
pdb/AF-Q03441-F1-model_v4.pdb	pic/decompressed/AF-Q03441-F1-model_v4_decompressed.pdb	430	3515	0.0356746	0.0358245	pic
pdb/AF-Q03441-F1-model_v4.pdb	pulchra/decompressed/AF-Q03441-F1-model_v4.rebuilt.pdb	430	3515	0.267271	3.34907	pulchra
pdb/AF-Q03441-F1-model_v4.pdb	new_fcz_pdb/AF-Q03441-F1-model_v4.pdb	430	3515	0.091787	0.180783	foldcomp
pdb/AF-Q03446-F1-model_v4.pdb	bcif/decompressed/AF-Q03446-F1-model_v4.cif	210	1711	0	0	bcif
pdb/AF-Q03446-F1-model_v4.pdb	mmtf/decompressed/AF-Q03446-F1-model_v4.pdb	210	1711	0	0	mmtf
pdb/AF-Q03446-F1-model_v4.pdb	pic/decompressed/AF-Q03446-F1-model_v4_decompressed.pdb	210	1711	0.039113	0.04007	pic
pdb/AF-Q03446-F1-model_v4.pdb	pulchra/decompressed/AF-Q03446-F1-model_v4.rebuilt.pdb	210	1711	0.327068	3.30282	pulchra
pdb/AF-Q03446-F1-model_v4.pdb	new_fcz_pdb/AF-Q03446-F1-model_v4.pdb	210	1711	0.0917863	0.15707	foldcomp
pdb/AF-Q03455-F1-model_v4.pdb	bcif/decompressed/AF-Q03455-F1-model_v4.cif	724	5693	0	0	bcif
pdb/AF-Q03455-F1-model_v4.pdb	mmtf/decompressed/AF-Q03455-F1-model_v4.pdb	724	5693	0	0	mmtf
pdb/AF-Q03455-F1-model_v4.pdb	pic/decompressed/AF-Q03455-F1-model_v4_decompressed.pdb	724	5693	0.0357094	0.0356467	pic
pdb/AF-Q03455-F1-model_v4.pdb	pulchra/decompressed/AF-Q03455-F1-model_v4.rebuilt.pdb	724	5693	0.200341	3.17064	pulchra
pdb/AF-Q03455-F1-model_v4.pdb	new_fcz_pdb/AF-Q03455-F1-model_v4.pdb	724	5693	0.0640376	0.119642	foldcomp
pdb/AF-Q03465-F1-model_v4.pdb	bcif/decompressed/AF-Q03465-F1-model_v4.cif	531	4231	0	0	bcif
pdb/AF-Q03465-F1-model_v4.pdb	mmtf/decompressed/AF-Q03465-F1-model_v4.pdb	531	4231	0	0	mmtf
pdb/AF-Q03465-F1-model_v4.pdb	pic/decompressed/AF-Q03465-F1-model_v4_decompressed.pdb	531	4231	0.0416146	0.0415655	pic
pdb/AF-Q03465-F1-model_v4.pdb	pulchra/decompressed/AF-Q03465-F1-model_v4.rebuilt.pdb	531	4231	0.463037	3.3213	pulchra
pdb/AF-Q03465-F1-model_v4.pdb	new_fcz_pdb/AF-Q03465-F1-model_v4.pdb	531	4231	0.180665	0.239411	foldcomp
pdb/AF-Q03466-F1-model_v4.pdb	bcif/decompressed/AF-Q03466-F1-model_v4.cif	884	7036	0	0	bcif
pdb/AF-Q03466-F1-model_v4.pdb	mmtf/decompressed/AF-Q03466-F1-model_v4.pdb	884	7036	0	0	mmtf
pdb/AF-Q03466-F1-model_v4.pdb	pic/decompressed/AF-Q03466-F1-model_v4_decompressed.pdb	884	7036	0.0361071	0.0364332	pic
pdb/AF-Q03466-F1-model_v4.pdb	pulchra/decompressed/AF-Q03466-F1-model_v4.rebuilt.pdb	884	7036	0.30372	3.29744	pulchra
pdb/AF-Q03466-F1-model_v4.pdb	new_fcz_pdb/AF-Q03466-F1-model_v4.pdb	884	7036	0.140586	0.193209	foldcomp
pdb/AF-Q03480-F1-model_v4.pdb	bcif/decompressed/AF-Q03480-F1-model_v4.cif	137	1088	0	0	bcif
pdb/AF-Q03480-F1-model_v4.pdb	mmtf/decompressed/AF-Q03480-F1-model_v4.pdb	137	1088	0	0	mmtf
pdb/AF-Q03480-F1-model_v4.pdb	pic/decompressed/AF-Q03480-F1-model_v4_decompressed.pdb	137	1088	0.0309679	0.0305273	pic
pdb/AF-Q03480-F1-model_v4.pdb	pulchra/decompressed/AF-Q03480-F1-model_v4.rebuilt.pdb	137	1088	0.326258	3.21465	pulchra
pdb/AF-Q03480-F1-model_v4.pdb	new_fcz_pdb/AF-Q03480-F1-model_v4.pdb	137	1088	0.0646015	0.131302	foldcomp
pdb/AF-Q03482-F1-model_v4.pdb	bcif/decompressed/AF-Q03482-F1-model_v4.cif	75	598	0	0	bcif
pdb/AF-Q03482-F1-model_v4.pdb	mmtf/decompressed/AF-Q03482-F1-model_v4.pdb	75	598	0	0	mmtf
pdb/AF-Q03482-F1-model_v4.pdb	pic/decompressed/AF-Q03482-F1-model_v4_decompressed.pdb	75	598	0.0379649	0.0366516	pic
pdb/AF-Q03482-F1-model_v4.pdb	pulchra/decompressed/AF-Q03482-F1-model_v4.rebuilt.pdb	75	598	0.393573	3.41964	pulchra
pdb/AF-Q03482-F1-model_v4.pdb	new_fcz_pdb/AF-Q03482-F1-model_v4.pdb	75	598	0.0663492	0.142147	foldcomp
pdb/AF-Q03483-F1-model_v4.pdb	bcif/decompressed/AF-Q03483-F1-model_v4.cif	438	3510	0	0	bcif
pdb/AF-Q03483-F1-model_v4.pdb	mmtf/decompressed/AF-Q03483-F1-model_v4.pdb	438	3510	0	0	mmtf
pdb/AF-Q03483-F1-model_v4.pdb	pic/decompressed/AF-Q03483-F1-model_v4_decompressed.pdb	438	3510	0.0390882	0.0387965	pic
pdb/AF-Q03483-F1-model_v4.pdb	pulchra/decompressed/AF-Q03483-F1-model_v4.rebuilt.pdb	438	3510	0.324497	3.23634	pulchra
pdb/AF-Q03483-F1-model_v4.pdb	new_fcz_pdb/AF-Q03483-F1-model_v4.pdb	438	3510	0.0713672	0.138429	foldcomp
pdb/AF-Q03494-F1-model_v4.pdb	bcif/decompressed/AF-Q03494-F1-model_v4.cif	1770	14239	0	0	bcif
pdb/AF-Q03494-F1-model_v4.pdb	mmtf/decompressed/AF-Q03494-F1-model_v4.pdb	1770	14239	0	0	mmtf
pdb/AF-Q03494-F1-model_v4.pdb	pic/decompressed/AF-Q03494-F1-model_v4_decompressed.pdb	1770	14239	0.041006	0.0409351	pic
pdb/AF-Q03494-F1-model_v4.pdb	pulchra/decompressed/AF-Q03494-F1-model_v4.rebuilt.pdb	1770	14239	0.432019	3.34986	pulchra
pdb/AF-Q03494-F1-model_v4.pdb	new_fcz_pdb/AF-Q03494-F1-model_v4.pdb	1770	14239	0.1616	0.2269	foldcomp
pdb/AF-Q03496-F1-model_v4.pdb	bcif/decompressed/AF-Q03496-F1-model_v4.cif	1420	11519	0	0	bcif
pdb/AF-Q03496-F1-model_v4.pdb	mmtf/decompressed/AF-Q03496-F1-model_v4.pdb	1420	11519	0	0	mmtf
pdb/AF-Q03496-F1-model_v4.pdb	pic/decompressed/AF-Q03496-F1-model_v4_decompressed.pdb	1420	11519	0.0387719	0.0387006	pic
pdb/AF-Q03496-F1-model_v4.pdb	pulchra/decompressed/AF-Q03496-F1-model_v4.rebuilt.pdb	1420	11519	0.152698	3.2865	pulchra
pdb/AF-Q03496-F1-model_v4.pdb	new_fcz_pdb/AF-Q03496-F1-model_v4.pdb	1420	11519	0.0601662	0.114696	foldcomp
pdb/AF-Q03497-F1-model_v4.pdb	bcif/decompressed/AF-Q03497-F1-model_v4.cif	939	7175	0	0	bcif
pdb/AF-Q03497-F1-model_v4.pdb	mmtf/decompressed/AF-Q03497-F1-model_v4.pdb	939	7175	0	0	mmtf
pdb/AF-Q03497-F1-model_v4.pdb	pic/decompressed/AF-Q03497-F1-model_v4_decompressed.pdb	939	7175	0.0407587	0.0407429	pic
pdb/AF-Q03497-F1-model_v4.pdb	pulchra/decompressed/AF-Q03497-F1-model_v4.rebuilt.pdb	939	7175	0.459261	3.24433	pulchra
pdb/AF-Q03497-F1-model_v4.pdb	new_fcz_pdb/AF-Q03497-F1-model_v4.pdb	939	7175	0.18462	0.23638	foldcomp
pdb/AF-Q03503-F1-model_v4.pdb	bcif/decompressed/AF-Q03503-F1-model_v4.cif	176	1433	0	0	bcif
pdb/AF-Q03503-F1-model_v4.pdb	mmtf/decompressed/AF-Q03503-F1-model_v4.pdb	176	1433	0	0	mmtf
pdb/AF-Q03503-F1-model_v4.pdb	pic/decompressed/AF-Q03503-F1-model_v4_decompressed.pdb	176	1433	0.0314236	0.0312976	pic
pdb/AF-Q03503-F1-model_v4.pdb	pulchra/decompressed/AF-Q03503-F1-model_v4.rebuilt.pdb	176	1433	0.176687	3.3194	pulchra
pdb/AF-Q03503-F1-model_v4.pdb	new_fcz_pdb/AF-Q03503-F1-model_v4.pdb	176	1433	0.0444254	0.124249	foldcomp
pdb/AF-Q03508-F1-model_v4.pdb	bcif/decompressed/AF-Q03508-F1-model_v4.cif	461	3820	0	0	bcif
pdb/AF-Q03508-F1-model_v4.pdb	mmtf/decompressed/AF-Q03508-F1-model_v4.pdb	461	3820	0	0	mmtf
pdb/AF-Q03508-F1-model_v4.pdb	pic/decompressed/AF-Q03508-F1-model_v4_decompressed.pdb	461	3820	0.0343529	0.0343126	pic
pdb/AF-Q03508-F1-model_v4.pdb	pulchra/decompressed/AF-Q03508-F1-model_v4.rebuilt.pdb	461	3820	0.201852	3.34226	pulchra
pdb/AF-Q03508-F1-model_v4.pdb	new_fcz_pdb/AF-Q03508-F1-model_v4.pdb	461	3820	0.0646416	0.126799	foldcomp
pdb/AF-Q03516-F1-model_v4.pdb	bcif/decompressed/AF-Q03516-F1-model_v4.cif	953	7620	0	0	bcif
pdb/AF-Q03516-F1-model_v4.pdb	mmtf/decompressed/AF-Q03516-F1-model_v4.pdb	953	7620	0	0	mmtf
pdb/AF-Q03516-F1-model_v4.pdb	pic/decompressed/AF-Q03516-F1-model_v4_decompressed.pdb	953	7620	0.0362141	0.0362331	pic
pdb/AF-Q03516-F1-model_v4.pdb	pulchra/decompressed/AF-Q03516-F1-model_v4.rebuilt.pdb	953	7620	0.205591	3.2693	pulchra
pdb/AF-Q03516-F1-model_v4.pdb	new_fcz_pdb/AF-Q03516-F1-model_v4.pdb	953	7620	0.0678929	0.124861	foldcomp
pdb/AF-Q03525-F1-model_v4.pdb	bcif/decompressed/AF-Q03525-F1-model_v4.cif	211	1687	0	0	bcif
pdb/AF-Q03525-F1-model_v4.pdb	mmtf/decompressed/AF-Q03525-F1-model_v4.pdb	211	1687	0	0	mmtf
pdb/AF-Q03525-F1-model_v4.pdb	pic/decompressed/AF-Q03525-F1-model_v4_decompressed.pdb	211	1687	0.0376593	0.0383838	pic
pdb/AF-Q03525-F1-model_v4.pdb	pulchra/decompressed/AF-Q03525-F1-model_v4.rebuilt.pdb	211	1687	0.303987	3.43598	pulchra
pdb/AF-Q03525-F1-model_v4.pdb	new_fcz_pdb/AF-Q03525-F1-model_v4.pdb	211	1687	0.0476816	0.16364	foldcomp
pdb/AF-Q03529-F1-model_v4.pdb	bcif/decompressed/AF-Q03529-F1-model_v4.cif	384	3180	0	0	bcif
pdb/AF-Q03529-F1-model_v4.pdb	mmtf/decompressed/AF-Q03529-F1-model_v4.pdb	384	3180	0	0	mmtf
pdb/AF-Q03529-F1-model_v4.pdb	pic/decompressed/AF-Q03529-F1-model_v4_decompressed.pdb	384	3180	0.0320174	0.0325244	pic
pdb/AF-Q03529-F1-model_v4.pdb	pulchra/decompressed/AF-Q03529-F1-model_v4.rebuilt.pdb	384	3180	0.212851	3.29148	pulchra
pdb/AF-Q03529-F1-model_v4.pdb	new_fcz_pdb/AF-Q03529-F1-model_v4.pdb	384	3180	0.0542133	0.119534	foldcomp
pdb/AF-Q03530-F1-model_v4.pdb	bcif/decompressed/AF-Q03530-F1-model_v4.cif	315	2538	0	0	bcif
pdb/AF-Q03530-F1-model_v4.pdb	mmtf/decompressed/AF-Q03530-F1-model_v4.pdb	315	2538	0	0	mmtf
pdb/AF-Q03530-F1-model_v4.pdb	pic/decompressed/AF-Q03530-F1-model_v4_decompressed.pdb	315	2538	0.031817	0.0320782	pic
pdb/AF-Q03530-F1-model_v4.pdb	pulchra/decompressed/AF-Q03530-F1-model_v4.rebuilt.pdb	315	2538	0.176814	3.23311	pulchra
pdb/AF-Q03530-F1-model_v4.pdb	new_fcz_pdb/AF-Q03530-F1-model_v4.pdb	315	2538	0.0507417	0.0968967	foldcomp
pdb/AF-Q03532-F1-model_v4.pdb	bcif/decompressed/AF-Q03532-F1-model_v4.cif	505	3993	0	0	bcif
pdb/AF-Q03532-F1-model_v4.pdb	mmtf/decompressed/AF-Q03532-F1-model_v4.pdb	505	3993	0	0	mmtf
pdb/AF-Q03532-F1-model_v4.pdb	pic/decompressed/AF-Q03532-F1-model_v4_decompressed.pdb	505	3993	0.0338089	0.0341806	pic
pdb/AF-Q03532-F1-model_v4.pdb	pulchra/decompressed/AF-Q03532-F1-model_v4.rebuilt.pdb	505	3993	0.240797	3.27832	pulchra
pdb/AF-Q03532-F1-model_v4.pdb	new_fcz_pdb/AF-Q03532-F1-model_v4.pdb	505	3993	0.0810921	0.129605	foldcomp
pdb/AF-Q03533-F1-model_v4.pdb	bcif/decompressed/AF-Q03533-F1-model_v4.cif	586	4645	0	0	bcif
pdb/AF-Q03533-F1-model_v4.pdb	mmtf/decompressed/AF-Q03533-F1-model_v4.pdb	586	4645	0	0	mmtf
pdb/AF-Q03533-F1-model_v4.pdb	pic/decompressed/AF-Q03533-F1-model_v4_decompressed.pdb	586	4645	0.0356842	0.0356686	pic
pdb/AF-Q03533-F1-model_v4.pdb	pulchra/decompressed/AF-Q03533-F1-model_v4.rebuilt.pdb	586	4645	0.347334	3.26226	pulchra
pdb/AF-Q03533-F1-model_v4.pdb	new_fcz_pdb/AF-Q03533-F1-model_v4.pdb	586	4645	0.122344	0.184622	foldcomp
pdb/AF-Q03554-F1-model_v4.pdb	bcif/decompressed/AF-Q03554-F1-model_v4.cif	138	1101	0	0	bcif
pdb/AF-Q03554-F1-model_v4.pdb	mmtf/decompressed/AF-Q03554-F1-model_v4.pdb	138	1101	0	0	mmtf
pdb/AF-Q03554-F1-model_v4.pdb	pic/decompressed/AF-Q03554-F1-model_v4_decompressed.pdb	138	1101	0.0317686	0.0309401	pic
pdb/AF-Q03554-F1-model_v4.pdb	pulchra/decompressed/AF-Q03554-F1-model_v4.rebuilt.pdb	138	1101	0.165793	3.20055	pulchra
pdb/AF-Q03554-F1-model_v4.pdb	new_fcz_pdb/AF-Q03554-F1-model_v4.pdb	138	1101	0.0607167	0.111696	foldcomp
pdb/AF-Q03557-F1-model_v4.pdb	bcif/decompressed/AF-Q03557-F1-model_v4.cif	464	3585	0	0	bcif
pdb/AF-Q03557-F1-model_v4.pdb	mmtf/decompressed/AF-Q03557-F1-model_v4.pdb	464	3585	0	0	mmtf
pdb/AF-Q03557-F1-model_v4.pdb	pic/decompressed/AF-Q03557-F1-model_v4_decompressed.pdb	464	3585	0.0315122	0.0318303	pic
pdb/AF-Q03557-F1-model_v4.pdb	pulchra/decompressed/AF-Q03557-F1-model_v4.rebuilt.pdb	464	3585	0.226369	3.16118	pulchra
pdb/AF-Q03557-F1-model_v4.pdb	new_fcz_pdb/AF-Q03557-F1-model_v4.pdb	464	3585	0.0705507	0.118894	foldcomp
pdb/AF-Q03558-F1-model_v4.pdb	bcif/decompressed/AF-Q03558-F1-model_v4.cif	400	3188	0	0	bcif
pdb/AF-Q03558-F1-model_v4.pdb	mmtf/decompressed/AF-Q03558-F1-model_v4.pdb	400	3188	0	0	mmtf
pdb/AF-Q03558-F1-model_v4.pdb	pic/decompressed/AF-Q03558-F1-model_v4_decompressed.pdb	400	3188	0.0316372	0.031668	pic
pdb/AF-Q03558-F1-model_v4.pdb	pulchra/decompressed/AF-Q03558-F1-model_v4.rebuilt.pdb	400	3188	0.234791	3.29151	pulchra
pdb/AF-Q03558-F1-model_v4.pdb	new_fcz_pdb/AF-Q03558-F1-model_v4.pdb	400	3188	0.0628947	0.131862	foldcomp
pdb/AF-Q03559-F1-model_v4.pdb	bcif/decompressed/AF-Q03559-F1-model_v4.cif	197	1559	0	0	bcif
pdb/AF-Q03559-F1-model_v4.pdb	mmtf/decompressed/AF-Q03559-F1-model_v4.pdb	197	1559	0	0	mmtf
pdb/AF-Q03559-F1-model_v4.pdb	pic/decompressed/AF-Q03559-F1-model_v4_decompressed.pdb	197	1559	0.035608	0.0363616	pic
pdb/AF-Q03559-F1-model_v4.pdb	pulchra/decompressed/AF-Q03559-F1-model_v4.rebuilt.pdb	197	1559	0.331756	3.32933	pulchra
pdb/AF-Q03559-F1-model_v4.pdb	new_fcz_pdb/AF-Q03559-F1-model_v4.pdb	197	1559	0.0584761	0.138508	foldcomp
pdb/AF-Q03579-F1-model_v4.pdb	bcif/decompressed/AF-Q03579-F1-model_v4.cif	150	1213	0	0	bcif
pdb/AF-Q03579-F1-model_v4.pdb	mmtf/decompressed/AF-Q03579-F1-model_v4.pdb	150	1213	0	0	mmtf
pdb/AF-Q03579-F1-model_v4.pdb	pic/decompressed/AF-Q03579-F1-model_v4_decompressed.pdb	150	1213	0.0357728	0.0357249	pic
pdb/AF-Q03579-F1-model_v4.pdb	pulchra/decompressed/AF-Q03579-F1-model_v4.rebuilt.pdb	150	1213	0.243073	3.23417	pulchra
pdb/AF-Q03579-F1-model_v4.pdb	new_fcz_pdb/AF-Q03579-F1-model_v4.pdb	150	1213	0.0651507	0.122194	foldcomp
pdb/AF-Q03612-F1-model_v4.pdb	bcif/decompressed/AF-Q03612-F1-model_v4.cif	1755	13989	0	0	bcif
pdb/AF-Q03612-F1-model_v4.pdb	mmtf/decompressed/AF-Q03612-F1-model_v4.pdb	1755	13989	0	0	mmtf
pdb/AF-Q03612-F1-model_v4.pdb	pic/decompressed/AF-Q03612-F1-model_v4_decompressed.pdb	1755	13989	0.042515	0.042554	pic
pdb/AF-Q03612-F1-model_v4.pdb	pulchra/decompressed/AF-Q03612-F1-model_v4.rebuilt.pdb	1755	13989	0.420238	3.31008	pulchra
pdb/AF-Q03612-F1-model_v4.pdb	new_fcz_pdb/AF-Q03612-F1-model_v4.pdb	1755	13989	0.170341	0.226005	foldcomp
pdb/AF-Q03619-F1-model_v4.pdb	bcif/decompressed/AF-Q03619-F1-model_v4.cif	1755	13989	0	0	bcif
pdb/AF-Q03619-F1-model_v4.pdb	mmtf/decompressed/AF-Q03619-F1-model_v4.pdb	1755	13989	0	0	mmtf
pdb/AF-Q03619-F1-model_v4.pdb	pic/decompressed/AF-Q03619-F1-model_v4_decompressed.pdb	1755	13989	0.0417517	0.0417989	pic
pdb/AF-Q03619-F1-model_v4.pdb	pulchra/decompressed/AF-Q03619-F1-model_v4.rebuilt.pdb	1755	13989	0.428393	3.30855	pulchra
pdb/AF-Q03619-F1-model_v4.pdb	new_fcz_pdb/AF-Q03619-F1-model_v4.pdb	1755	13989	0.160839	0.217122	foldcomp
pdb/AF-Q03629-F1-model_v4.pdb	bcif/decompressed/AF-Q03629-F1-model_v4.cif	201	1589	0	0	bcif
pdb/AF-Q03629-F1-model_v4.pdb	mmtf/decompressed/AF-Q03629-F1-model_v4.pdb	201	1589	0	0	mmtf
pdb/AF-Q03629-F1-model_v4.pdb	pic/decompressed/AF-Q03629-F1-model_v4_decompressed.pdb	201	1589	0.0304435	0.0309931	pic
pdb/AF-Q03629-F1-model_v4.pdb	pulchra/decompressed/AF-Q03629-F1-model_v4.rebuilt.pdb	201	1589	0.267671	3.20101	pulchra
pdb/AF-Q03629-F1-model_v4.pdb	new_fcz_pdb/AF-Q03629-F1-model_v4.pdb	201	1589	0.06816	0.119978	foldcomp
pdb/AF-Q03630-F1-model_v4.pdb	bcif/decompressed/AF-Q03630-F1-model_v4.cif	159	1299	0	0	bcif
pdb/AF-Q03630-F1-model_v4.pdb	mmtf/decompressed/AF-Q03630-F1-model_v4.pdb	159	1299	0	0	mmtf
pdb/AF-Q03630-F1-model_v4.pdb	pic/decompressed/AF-Q03630-F1-model_v4_decompressed.pdb	159	1299	0.0310304	0.0310903	pic
pdb/AF-Q03630-F1-model_v4.pdb	pulchra/decompressed/AF-Q03630-F1-model_v4.rebuilt.pdb	159	1299	0.196249	3.2752	pulchra
pdb/AF-Q03630-F1-model_v4.pdb	new_fcz_pdb/AF-Q03630-F1-model_v4.pdb	159	1299	0.0451458	0.107451	foldcomp
pdb/AF-Q03631-F1-model_v4.pdb	bcif/decompressed/AF-Q03631-F1-model_v4.cif	944	7557	0	0	bcif
pdb/AF-Q03631-F1-model_v4.pdb	mmtf/decompressed/AF-Q03631-F1-model_v4.pdb	944	7557	0	0	mmtf
pdb/AF-Q03631-F1-model_v4.pdb	pic/decompressed/AF-Q03631-F1-model_v4_decompressed.pdb	944	7557	0.039313	0.0391997	pic
pdb/AF-Q03631-F1-model_v4.pdb	pulchra/decompressed/AF-Q03631-F1-model_v4.rebuilt.pdb	944	7557	0.37347	3.29852	pulchra
pdb/AF-Q03631-F1-model_v4.pdb	new_fcz_pdb/AF-Q03631-F1-model_v4.pdb	944	7557	0.163174	0.209085	foldcomp
pdb/AF-Q03640-F1-model_v4.pdb	bcif/decompressed/AF-Q03640-F1-model_v4.cif	1545	12052	0	0	bcif
pdb/AF-Q03640-F1-model_v4.pdb	mmtf/decompressed/AF-Q03640-F1-model_v4.pdb	1545	12052	0	0	mmtf
pdb/AF-Q03640-F1-model_v4.pdb	pic/decompressed/AF-Q03640-F1-model_v4_decompressed.pdb	1545	12052	0.0433046	0.0432712	pic
pdb/AF-Q03640-F1-model_v4.pdb	pulchra/decompressed/AF-Q03640-F1-model_v4.rebuilt.pdb	1545	12052	0.31174	3.22736	pulchra
pdb/AF-Q03640-F1-model_v4.pdb	new_fcz_pdb/AF-Q03640-F1-model_v4.pdb	1545	12052	0.086091	0.143432	foldcomp
pdb/AF-Q03648-F1-model_v4.pdb	bcif/decompressed/AF-Q03648-F1-model_v4.cif	457	3685	0	0	bcif
pdb/AF-Q03648-F1-model_v4.pdb	mmtf/decompressed/AF-Q03648-F1-model_v4.pdb	457	3685	0	0	mmtf
pdb/AF-Q03648-F1-model_v4.pdb	pic/decompressed/AF-Q03648-F1-model_v4_decompressed.pdb	457	3685	0.0329858	0.033326	pic
pdb/AF-Q03648-F1-model_v4.pdb	pulchra/decompressed/AF-Q03648-F1-model_v4.rebuilt.pdb	457	3685	0.193079	3.26935	pulchra
pdb/AF-Q03648-F1-model_v4.pdb	new_fcz_pdb/AF-Q03648-F1-model_v4.pdb	457	3685	0.0542164	0.11696	foldcomp
pdb/AF-Q03649-F1-model_v4.pdb	bcif/decompressed/AF-Q03649-F1-model_v4.cif	449	3628	0	0	bcif
pdb/AF-Q03649-F1-model_v4.pdb	mmtf/decompressed/AF-Q03649-F1-model_v4.pdb	449	3628	0	0	mmtf
pdb/AF-Q03649-F1-model_v4.pdb	pic/decompressed/AF-Q03649-F1-model_v4_decompressed.pdb	449	3628	0.0320731	0.0321079	pic
pdb/AF-Q03649-F1-model_v4.pdb	pulchra/decompressed/AF-Q03649-F1-model_v4.rebuilt.pdb	449	3628	0.236918	3.26573	pulchra
pdb/AF-Q03649-F1-model_v4.pdb	new_fcz_pdb/AF-Q03649-F1-model_v4.pdb	449	3628	0.0530359	0.122383	foldcomp
pdb/AF-Q03652-F1-model_v4.pdb	bcif/decompressed/AF-Q03652-F1-model_v4.cif	475	3903	0	0	bcif
pdb/AF-Q03652-F1-model_v4.pdb	mmtf/decompressed/AF-Q03652-F1-model_v4.pdb	475	3903	0	0	mmtf
pdb/AF-Q03652-F1-model_v4.pdb	pic/decompressed/AF-Q03652-F1-model_v4_decompressed.pdb	475	3903	0.0329363	0.0327076	pic
pdb/AF-Q03652-F1-model_v4.pdb	pulchra/decompressed/AF-Q03652-F1-model_v4.rebuilt.pdb	475	3903	0.211163	3.30646	pulchra
pdb/AF-Q03652-F1-model_v4.pdb	new_fcz_pdb/AF-Q03652-F1-model_v4.pdb	475	3903	0.0572104	0.12369	foldcomp
pdb/AF-Q03653-F1-model_v4.pdb	bcif/decompressed/AF-Q03653-F1-model_v4.cif	782	6261	0	0	bcif
pdb/AF-Q03653-F1-model_v4.pdb	mmtf/decompressed/AF-Q03653-F1-model_v4.pdb	782	6261	0	0	mmtf
pdb/AF-Q03653-F1-model_v4.pdb	pic/decompressed/AF-Q03653-F1-model_v4_decompressed.pdb	782	6261	0.0384316	0.0385611	pic
pdb/AF-Q03653-F1-model_v4.pdb	pulchra/decompressed/AF-Q03653-F1-model_v4.rebuilt.pdb	782	6261	0.290867	3.31955	pulchra
pdb/AF-Q03653-F1-model_v4.pdb	new_fcz_pdb/AF-Q03653-F1-model_v4.pdb	782	6261	0.14248	0.197164	foldcomp
pdb/AF-Q03654-F1-model_v4.pdb	bcif/decompressed/AF-Q03654-F1-model_v4.cif	590	4757	0	0	bcif
pdb/AF-Q03654-F1-model_v4.pdb	mmtf/decompressed/AF-Q03654-F1-model_v4.pdb	590	4757	0	0	mmtf
pdb/AF-Q03654-F1-model_v4.pdb	pic/decompressed/AF-Q03654-F1-model_v4_decompressed.pdb	590	4757	0.0448789	0.044614	pic
pdb/AF-Q03654-F1-model_v4.pdb	pulchra/decompressed/AF-Q03654-F1-model_v4.rebuilt.pdb	590	4757	0.207897	3.37797	pulchra
pdb/AF-Q03654-F1-model_v4.pdb	new_fcz_pdb/AF-Q03654-F1-model_v4.pdb	590	4757	0.083585	0.144683	foldcomp
pdb/AF-Q03655-F1-model_v4.pdb	bcif/decompressed/AF-Q03655-F1-model_v4.cif	524	4000	0	0	bcif
pdb/AF-Q03655-F1-model_v4.pdb	mmtf/decompressed/AF-Q03655-F1-model_v4.pdb	524	4000	0	0	mmtf
pdb/AF-Q03655-F1-model_v4.pdb	pic/decompressed/AF-Q03655-F1-model_v4_decompressed.pdb	524	4000	0.0335307	0.0335523	pic
pdb/AF-Q03655-F1-model_v4.pdb	pulchra/decompressed/AF-Q03655-F1-model_v4.rebuilt.pdb	524	4000	0.288697	3.05427	pulchra
pdb/AF-Q03655-F1-model_v4.pdb	new_fcz_pdb/AF-Q03655-F1-model_v4.pdb	524	4000	0.067194	0.113975	foldcomp
pdb/AF-Q03656-F1-model_v4.pdb	bcif/decompressed/AF-Q03656-F1-model_v4.cif	742	5847	0	0	bcif
pdb/AF-Q03656-F1-model_v4.pdb	mmtf/decompressed/AF-Q03656-F1-model_v4.pdb	742	5847	0	0	mmtf
pdb/AF-Q03656-F1-model_v4.pdb	pic/decompressed/AF-Q03656-F1-model_v4_decompressed.pdb	742	5847	0.0373558	0.0374496	pic
pdb/AF-Q03656-F1-model_v4.pdb	pulchra/decompressed/AF-Q03656-F1-model_v4.rebuilt.pdb	742	5847	0.391727	3.30022	pulchra
pdb/AF-Q03656-F1-model_v4.pdb	new_fcz_pdb/AF-Q03656-F1-model_v4.pdb	742	5847	0.141007	0.199724	foldcomp
pdb/AF-Q03660-F1-model_v4.pdb	bcif/decompressed/AF-Q03660-F1-model_v4.cif	1102	9036	0	0	bcif
pdb/AF-Q03660-F1-model_v4.pdb	mmtf/decompressed/AF-Q03660-F1-model_v4.pdb	1102	9036	0	0	mmtf
pdb/AF-Q03660-F1-model_v4.pdb	pic/decompressed/AF-Q03660-F1-model_v4_decompressed.pdb	1102	9036	0.0436957	0.0439276	pic
pdb/AF-Q03660-F1-model_v4.pdb	pulchra/decompressed/AF-Q03660-F1-model_v4.rebuilt.pdb	1102	9036	0.213052	3.31022	pulchra
pdb/AF-Q03660-F1-model_v4.pdb	new_fcz_pdb/AF-Q03660-F1-model_v4.pdb	1102	9036	0.067732	0.124702	foldcomp
pdb/AF-Q03661-F1-model_v4.pdb	bcif/decompressed/AF-Q03661-F1-model_v4.cif	1658	13132	0	0	bcif
pdb/AF-Q03661-F1-model_v4.pdb	mmtf/decompressed/AF-Q03661-F1-model_v4.pdb	1658	13132	0	0	mmtf
pdb/AF-Q03661-F1-model_v4.pdb	pic/decompressed/AF-Q03661-F1-model_v4_decompressed.pdb	1658	13132	0.0548881	0.0551749	pic
pdb/AF-Q03661-F1-model_v4.pdb	pulchra/decompressed/AF-Q03661-F1-model_v4.rebuilt.pdb	1658	13132	0.559035	3.3608	pulchra
pdb/AF-Q03661-F1-model_v4.pdb	new_fcz_pdb/AF-Q03661-F1-model_v4.pdb	1658	13132	0.202268	0.26767	foldcomp
pdb/AF-Q03667-F1-model_v4.pdb	bcif/decompressed/AF-Q03667-F1-model_v4.cif	156	1163	0	0	bcif
pdb/AF-Q03667-F1-model_v4.pdb	mmtf/decompressed/AF-Q03667-F1-model_v4.pdb	156	1163	0	0	mmtf
pdb/AF-Q03667-F1-model_v4.pdb	pic/decompressed/AF-Q03667-F1-model_v4_decompressed.pdb	156	1163	0.0360867	0.0363809	pic
pdb/AF-Q03667-F1-model_v4.pdb	pulchra/decompressed/AF-Q03667-F1-model_v4.rebuilt.pdb	156	1163	0.420088	3.17635	pulchra
pdb/AF-Q03667-F1-model_v4.pdb	new_fcz_pdb/AF-Q03667-F1-model_v4.pdb	156	1163	0.11643	0.195713	foldcomp
pdb/AF-Q03673-F1-model_v4.pdb	bcif/decompressed/AF-Q03673-F1-model_v4.cif	198	1600	0	0	bcif
pdb/AF-Q03673-F1-model_v4.pdb	mmtf/decompressed/AF-Q03673-F1-model_v4.pdb	198	1600	0	0	mmtf
pdb/AF-Q03673-F1-model_v4.pdb	pic/decompressed/AF-Q03673-F1-model_v4_decompressed.pdb	198	1600	0.0368569	0.0371902	pic
pdb/AF-Q03673-F1-model_v4.pdb	pulchra/decompressed/AF-Q03673-F1-model_v4.rebuilt.pdb	198	1600	0.408845	3.33162	pulchra
pdb/AF-Q03673-F1-model_v4.pdb	new_fcz_pdb/AF-Q03673-F1-model_v4.pdb	198	1600	0.110182	0.181184	foldcomp
pdb/AF-Q03674-F1-model_v4.pdb	bcif/decompressed/AF-Q03674-F1-model_v4.cif	706	5301	0	0	bcif
pdb/AF-Q03674-F1-model_v4.pdb	mmtf/decompressed/AF-Q03674-F1-model_v4.pdb	706	5301	0	0	mmtf
pdb/AF-Q03674-F1-model_v4.pdb	pic/decompressed/AF-Q03674-F1-model_v4_decompressed.pdb	706	5301	0.033335	0.0334745	pic
pdb/AF-Q03674-F1-model_v4.pdb	pulchra/decompressed/AF-Q03674-F1-model_v4.rebuilt.pdb	706	5301	0.242523	3.05046	pulchra
pdb/AF-Q03674-F1-model_v4.pdb	new_fcz_pdb/AF-Q03674-F1-model_v4.pdb	706	5301	0.0615386	0.113879	foldcomp
pdb/AF-Q03675-F1-model_v4.pdb	bcif/decompressed/AF-Q03675-F1-model_v4.cif	126	1018	0	0	bcif
pdb/AF-Q03675-F1-model_v4.pdb	mmtf/decompressed/AF-Q03675-F1-model_v4.pdb	126	1018	0	0	mmtf
pdb/AF-Q03675-F1-model_v4.pdb	pic/decompressed/AF-Q03675-F1-model_v4_decompressed.pdb	126	1018	0.0312918	0.0315306	pic
pdb/AF-Q03675-F1-model_v4.pdb	pulchra/decompressed/AF-Q03675-F1-model_v4.rebuilt.pdb	126	1018	0.22776	3.39772	pulchra
pdb/AF-Q03675-F1-model_v4.pdb	new_fcz_pdb/AF-Q03675-F1-model_v4.pdb	126	1018	0.0514918	0.114826	foldcomp
pdb/AF-Q03677-F1-model_v4.pdb	bcif/decompressed/AF-Q03677-F1-model_v4.cif	179	1473	0	0	bcif
pdb/AF-Q03677-F1-model_v4.pdb	mmtf/decompressed/AF-Q03677-F1-model_v4.pdb	179	1473	0	0	mmtf
pdb/AF-Q03677-F1-model_v4.pdb	pic/decompressed/AF-Q03677-F1-model_v4_decompressed.pdb	179	1473	0.0312751	0.0309257	pic
pdb/AF-Q03677-F1-model_v4.pdb	pulchra/decompressed/AF-Q03677-F1-model_v4.rebuilt.pdb	179	1473	0.214984	3.30492	pulchra
pdb/AF-Q03677-F1-model_v4.pdb	new_fcz_pdb/AF-Q03677-F1-model_v4.pdb	179	1473	0.0398961	0.105438	foldcomp
pdb/AF-Q03687-F1-model_v4.pdb	bcif/decompressed/AF-Q03687-F1-model_v4.cif	405	3319	0	0	bcif
pdb/AF-Q03687-F1-model_v4.pdb	mmtf/decompressed/AF-Q03687-F1-model_v4.pdb	405	3319	0	0	mmtf
pdb/AF-Q03687-F1-model_v4.pdb	pic/decompressed/AF-Q03687-F1-model_v4_decompressed.pdb	405	3319	0.0344546	0.0344271	pic
pdb/AF-Q03687-F1-model_v4.pdb	pulchra/decompressed/AF-Q03687-F1-model_v4.rebuilt.pdb	405	3319	0.232067	3.28469	pulchra
pdb/AF-Q03687-F1-model_v4.pdb	new_fcz_pdb/AF-Q03687-F1-model_v4.pdb	405	3319	0.0815502	0.124942	foldcomp
pdb/AF-Q03690-F1-model_v4.pdb	bcif/decompressed/AF-Q03690-F1-model_v4.cif	1277	10241	0	0	bcif
pdb/AF-Q03690-F1-model_v4.pdb	mmtf/decompressed/AF-Q03690-F1-model_v4.pdb	1277	10241	0	0	mmtf
pdb/AF-Q03690-F1-model_v4.pdb	pic/decompressed/AF-Q03690-F1-model_v4_decompressed.pdb	1277	10241	0.0387037	0.0385347	pic
pdb/AF-Q03690-F1-model_v4.pdb	pulchra/decompressed/AF-Q03690-F1-model_v4.rebuilt.pdb	1277	10241	0.187827	3.27671	pulchra
pdb/AF-Q03690-F1-model_v4.pdb	new_fcz_pdb/AF-Q03690-F1-model_v4.pdb	1277	10241	0.0632004	0.122908	foldcomp
pdb/AF-Q03691-F1-model_v4.pdb	bcif/decompressed/AF-Q03691-F1-model_v4.cif	256	2039	0	0	bcif
pdb/AF-Q03691-F1-model_v4.pdb	mmtf/decompressed/AF-Q03691-F1-model_v4.pdb	256	2039	0	0	mmtf
pdb/AF-Q03691-F1-model_v4.pdb	pic/decompressed/AF-Q03691-F1-model_v4_decompressed.pdb	256	2039	0.035177	0.0357098	pic
pdb/AF-Q03691-F1-model_v4.pdb	pulchra/decompressed/AF-Q03691-F1-model_v4.rebuilt.pdb	256	2039	0.303131	3.26733	pulchra
pdb/AF-Q03691-F1-model_v4.pdb	new_fcz_pdb/AF-Q03691-F1-model_v4.pdb	256	2039	0.0568891	0.112135	foldcomp
pdb/AF-Q03694-F1-model_v4.pdb	bcif/decompressed/AF-Q03694-F1-model_v4.cif	420	3333	0	0	bcif
pdb/AF-Q03694-F1-model_v4.pdb	mmtf/decompressed/AF-Q03694-F1-model_v4.pdb	420	3333	0	0	mmtf
pdb/AF-Q03694-F1-model_v4.pdb	pic/decompressed/AF-Q03694-F1-model_v4_decompressed.pdb	420	3333	0.0372454	0.0372386	pic
pdb/AF-Q03694-F1-model_v4.pdb	pulchra/decompressed/AF-Q03694-F1-model_v4.rebuilt.pdb	420	3333	0.370079	3.2551	pulchra
pdb/AF-Q03694-F1-model_v4.pdb	new_fcz_pdb/AF-Q03694-F1-model_v4.pdb	420	3333	0.0838896	0.157185	foldcomp
pdb/AF-Q03695-F1-model_v4.pdb	bcif/decompressed/AF-Q03695-F1-model_v4.cif	313	2459	0	0	bcif
pdb/AF-Q03695-F1-model_v4.pdb	mmtf/decompressed/AF-Q03695-F1-model_v4.pdb	313	2459	0	0	mmtf
pdb/AF-Q03695-F1-model_v4.pdb	pic/decompressed/AF-Q03695-F1-model_v4_decompressed.pdb	313	2459	0.037267	0.0371316	pic
pdb/AF-Q03695-F1-model_v4.pdb	pulchra/decompressed/AF-Q03695-F1-model_v4.rebuilt.pdb	313	2459	0.380524	3.22201	pulchra
pdb/AF-Q03695-F1-model_v4.pdb	new_fcz_pdb/AF-Q03695-F1-model_v4.pdb	313	2459	0.0624184	0.161982	foldcomp
pdb/AF-Q03697-F1-model_v4.pdb	bcif/decompressed/AF-Q03697-F1-model_v4.cif	442	3504	0	0	bcif
pdb/AF-Q03697-F1-model_v4.pdb	mmtf/decompressed/AF-Q03697-F1-model_v4.pdb	442	3504	0	0	mmtf
pdb/AF-Q03697-F1-model_v4.pdb	pic/decompressed/AF-Q03697-F1-model_v4_decompressed.pdb	442	3504	0.0331389	0.0334379	pic
pdb/AF-Q03697-F1-model_v4.pdb	pulchra/decompressed/AF-Q03697-F1-model_v4.rebuilt.pdb	442	3504	0.235304	3.19633	pulchra
pdb/AF-Q03697-F1-model_v4.pdb	new_fcz_pdb/AF-Q03697-F1-model_v4.pdb	442	3504	0.0674492	0.118841	foldcomp
pdb/AF-Q03702-F1-model_v4.pdb	bcif/decompressed/AF-Q03702-F1-model_v4.cif	353	2875	0	0	bcif
pdb/AF-Q03702-F1-model_v4.pdb	mmtf/decompressed/AF-Q03702-F1-model_v4.pdb	353	2875	0	0	mmtf
pdb/AF-Q03702-F1-model_v4.pdb	pic/decompressed/AF-Q03702-F1-model_v4_decompressed.pdb	353	2875	0.0323361	0.0320782	pic
pdb/AF-Q03702-F1-model_v4.pdb	pulchra/decompressed/AF-Q03702-F1-model_v4.rebuilt.pdb	353	2875	0.205547	3.31063	pulchra
pdb/AF-Q03702-F1-model_v4.pdb	new_fcz_pdb/AF-Q03702-F1-model_v4.pdb	353	2875	0.0562645	0.117992	foldcomp
pdb/AF-Q03703-F1-model_v4.pdb	bcif/decompressed/AF-Q03703-F1-model_v4.cif	340	2670	0	0	bcif
pdb/AF-Q03703-F1-model_v4.pdb	mmtf/decompressed/AF-Q03703-F1-model_v4.pdb	340	2670	0	0	mmtf
pdb/AF-Q03703-F1-model_v4.pdb	pic/decompressed/AF-Q03703-F1-model_v4_decompressed.pdb	340	2670	0.038175	0.0380366	pic
pdb/AF-Q03703-F1-model_v4.pdb	pulchra/decompressed/AF-Q03703-F1-model_v4.rebuilt.pdb	340	2670	0.422173	3.31478	pulchra
pdb/AF-Q03703-F1-model_v4.pdb	new_fcz_pdb/AF-Q03703-F1-model_v4.pdb	340	2670	0.100001	0.191604	foldcomp
pdb/AF-Q03705-F1-model_v4.pdb	bcif/decompressed/AF-Q03705-F1-model_v4.cif	181	1448	0	0	bcif
pdb/AF-Q03705-F1-model_v4.pdb	mmtf/decompressed/AF-Q03705-F1-model_v4.pdb	181	1448	0	0	mmtf
pdb/AF-Q03705-F1-model_v4.pdb	pic/decompressed/AF-Q03705-F1-model_v4_decompressed.pdb	181	1448	0.0294355	0.0302055	pic
pdb/AF-Q03705-F1-model_v4.pdb	pulchra/decompressed/AF-Q03705-F1-model_v4.rebuilt.pdb	181	1448	0.177622	3.23229	pulchra
pdb/AF-Q03705-F1-model_v4.pdb	new_fcz_pdb/AF-Q03705-F1-model_v4.pdb	181	1448	0.0413421	0.108581	foldcomp
pdb/AF-Q03707-F1-model_v4.pdb	bcif/decompressed/AF-Q03707-F1-model_v4.cif	834	6711	0	0	bcif
pdb/AF-Q03707-F1-model_v4.pdb	mmtf/decompressed/AF-Q03707-F1-model_v4.pdb	834	6711	0	0	mmtf
pdb/AF-Q03707-F1-model_v4.pdb	pic/decompressed/AF-Q03707-F1-model_v4_decompressed.pdb	834	6711	0.0475406	0.0473641	pic
pdb/AF-Q03707-F1-model_v4.pdb	pulchra/decompressed/AF-Q03707-F1-model_v4.rebuilt.pdb	834	6711	0.403237	3.36123	pulchra
pdb/AF-Q03707-F1-model_v4.pdb	new_fcz_pdb/AF-Q03707-F1-model_v4.pdb	834	6711	0.148852	0.220728	foldcomp
pdb/AF-Q03713-F1-model_v4.pdb	bcif/decompressed/AF-Q03713-F1-model_v4.cif	159	1296	0	0	bcif
pdb/AF-Q03713-F1-model_v4.pdb	mmtf/decompressed/AF-Q03713-F1-model_v4.pdb	159	1296	0	0	mmtf
pdb/AF-Q03713-F1-model_v4.pdb	pic/decompressed/AF-Q03713-F1-model_v4_decompressed.pdb	159	1296	0.037728	0.0378014	pic
pdb/AF-Q03713-F1-model_v4.pdb	pulchra/decompressed/AF-Q03713-F1-model_v4.rebuilt.pdb	159	1296	0.122883	3.45361	pulchra
pdb/AF-Q03713-F1-model_v4.pdb	new_fcz_pdb/AF-Q03713-F1-model_v4.pdb	159	1296	0.057048	0.113234	foldcomp
pdb/AF-Q03714-F1-model_v4.pdb	bcif/decompressed/AF-Q03714-F1-model_v4.cif	838	6826	0	0	bcif
pdb/AF-Q03714-F1-model_v4.pdb	mmtf/decompressed/AF-Q03714-F1-model_v4.pdb	838	6826	0	0	mmtf
pdb/AF-Q03714-F1-model_v4.pdb	pic/decompressed/AF-Q03714-F1-model_v4_decompressed.pdb	838	6826	0.038103	0.0380645	pic
pdb/AF-Q03714-F1-model_v4.pdb	pulchra/decompressed/AF-Q03714-F1-model_v4.rebuilt.pdb	838	6826	0.259116	3.26896	pulchra
pdb/AF-Q03714-F1-model_v4.pdb	new_fcz_pdb/AF-Q03714-F1-model_v4.pdb	838	6826	0.0848581	0.145799	foldcomp
pdb/AF-Q03718-F1-model_v4.pdb	bcif/decompressed/AF-Q03718-F1-model_v4.cif	556	4509	0	0	bcif
pdb/AF-Q03718-F1-model_v4.pdb	mmtf/decompressed/AF-Q03718-F1-model_v4.pdb	556	4509	0	0	mmtf
pdb/AF-Q03718-F1-model_v4.pdb	pic/decompressed/AF-Q03718-F1-model_v4_decompressed.pdb	556	4509	0.0334608	0.0333158	pic
pdb/AF-Q03718-F1-model_v4.pdb	pulchra/decompressed/AF-Q03718-F1-model_v4.rebuilt.pdb	556	4509	0.220209	3.2762	pulchra
pdb/AF-Q03718-F1-model_v4.pdb	new_fcz_pdb/AF-Q03718-F1-model_v4.pdb	556	4509	0.0555966	0.118493	foldcomp
pdb/AF-Q03722-F1-model_v4.pdb	bcif/decompressed/AF-Q03722-F1-model_v4.cif	664	5376	0	0	bcif
pdb/AF-Q03722-F1-model_v4.pdb	mmtf/decompressed/AF-Q03722-F1-model_v4.pdb	664	5376	0	0	mmtf
pdb/AF-Q03722-F1-model_v4.pdb	pic/decompressed/AF-Q03722-F1-model_v4_decompressed.pdb	664	5376	0.0359526	0.0360695	pic
pdb/AF-Q03722-F1-model_v4.pdb	pulchra/decompressed/AF-Q03722-F1-model_v4.rebuilt.pdb	664	5376	0.265781	3.28157	pulchra
pdb/AF-Q03722-F1-model_v4.pdb	new_fcz_pdb/AF-Q03722-F1-model_v4.pdb	664	5376	0.073026	0.141954	foldcomp
pdb/AF-Q03723-F1-model_v4.pdb	bcif/decompressed/AF-Q03723-F1-model_v4.cif	332	2675	0	0	bcif
pdb/AF-Q03723-F1-model_v4.pdb	mmtf/decompressed/AF-Q03723-F1-model_v4.pdb	332	2675	0	0	mmtf
pdb/AF-Q03723-F1-model_v4.pdb	pic/decompressed/AF-Q03723-F1-model_v4_decompressed.pdb	332	2675	0.0350737	0.0351011	pic
pdb/AF-Q03723-F1-model_v4.pdb	pulchra/decompressed/AF-Q03723-F1-model_v4.rebuilt.pdb	332	2675	0.193024	3.20678	pulchra
pdb/AF-Q03723-F1-model_v4.pdb	new_fcz_pdb/AF-Q03723-F1-model_v4.pdb	332	2675	0.0464218	0.0947233	foldcomp
pdb/AF-Q03730-F1-model_v4.pdb	bcif/decompressed/AF-Q03730-F1-model_v4.cif	393	3089	0	0	bcif
pdb/AF-Q03730-F1-model_v4.pdb	mmtf/decompressed/AF-Q03730-F1-model_v4.pdb	393	3089	0	0	mmtf
pdb/AF-Q03730-F1-model_v4.pdb	pic/decompressed/AF-Q03730-F1-model_v4_decompressed.pdb	393	3089	0.0324193	0.0325471	pic
pdb/AF-Q03730-F1-model_v4.pdb	pulchra/decompressed/AF-Q03730-F1-model_v4.rebuilt.pdb	393	3089	0.172219	3.12959	pulchra
pdb/AF-Q03730-F1-model_v4.pdb	new_fcz_pdb/AF-Q03730-F1-model_v4.pdb	393	3089	0.0539236	0.108396	foldcomp
pdb/AF-Q03735-F1-model_v4.pdb	bcif/decompressed/AF-Q03735-F1-model_v4.cif	1134	8865	0	0	bcif
pdb/AF-Q03735-F1-model_v4.pdb	mmtf/decompressed/AF-Q03735-F1-model_v4.pdb	1134	8865	0	0	mmtf
pdb/AF-Q03735-F1-model_v4.pdb	pic/decompressed/AF-Q03735-F1-model_v4_decompressed.pdb	1134	8865	0.0402376	0.0403182	pic
pdb/AF-Q03735-F1-model_v4.pdb	pulchra/decompressed/AF-Q03735-F1-model_v4.rebuilt.pdb	1134	8865	0.435974	3.27979	pulchra
pdb/AF-Q03735-F1-model_v4.pdb	new_fcz_pdb/AF-Q03735-F1-model_v4.pdb	1134	8865	0.152727	0.214442	foldcomp
pdb/AF-Q03750-F1-model_v4.pdb	bcif/decompressed/AF-Q03750-F1-model_v4.cif	510	4075	0	0	bcif
pdb/AF-Q03750-F1-model_v4.pdb	mmtf/decompressed/AF-Q03750-F1-model_v4.pdb	510	4075	0	0	mmtf
pdb/AF-Q03750-F1-model_v4.pdb	pic/decompressed/AF-Q03750-F1-model_v4_decompressed.pdb	510	4075	0.0400873	0.0401284	pic
pdb/AF-Q03750-F1-model_v4.pdb	pulchra/decompressed/AF-Q03750-F1-model_v4.rebuilt.pdb	510	4075	0.325116	3.27948	pulchra
pdb/AF-Q03750-F1-model_v4.pdb	new_fcz_pdb/AF-Q03750-F1-model_v4.pdb	510	4075	0.110552	0.173232	foldcomp
pdb/AF-Q03758-F1-model_v4.pdb	bcif/decompressed/AF-Q03758-F1-model_v4.cif	920	7364	0	0	bcif
pdb/AF-Q03758-F1-model_v4.pdb	mmtf/decompressed/AF-Q03758-F1-model_v4.pdb	920	7364	0	0	mmtf
pdb/AF-Q03758-F1-model_v4.pdb	pic/decompressed/AF-Q03758-F1-model_v4_decompressed.pdb	920	7364	0.0387026	0.038503	pic
pdb/AF-Q03758-F1-model_v4.pdb	pulchra/decompressed/AF-Q03758-F1-model_v4.rebuilt.pdb	920	7364	0.282192	3.27573	pulchra
pdb/AF-Q03758-F1-model_v4.pdb	new_fcz_pdb/AF-Q03758-F1-model_v4.pdb	920	7364	0.0752453	0.138933	foldcomp
pdb/AF-Q03759-F1-model_v4.pdb	bcif/decompressed/AF-Q03759-F1-model_v4.cif	105	866	0	0	bcif
pdb/AF-Q03759-F1-model_v4.pdb	mmtf/decompressed/AF-Q03759-F1-model_v4.pdb	105	866	0	0	mmtf
pdb/AF-Q03759-F1-model_v4.pdb	pic/decompressed/AF-Q03759-F1-model_v4_decompressed.pdb	105	866	0.0313076	0.0312287	pic
pdb/AF-Q03759-F1-model_v4.pdb	pulchra/decompressed/AF-Q03759-F1-model_v4.rebuilt.pdb	105	866	0.276859	3.32681	pulchra
pdb/AF-Q03759-F1-model_v4.pdb	new_fcz_pdb/AF-Q03759-F1-model_v4.pdb	105	866	0.0588152	0.125061	foldcomp
pdb/AF-Q03760-F1-model_v4.pdb	bcif/decompressed/AF-Q03760-F1-model_v4.cif	334	2758	0	0	bcif
pdb/AF-Q03760-F1-model_v4.pdb	mmtf/decompressed/AF-Q03760-F1-model_v4.pdb	334	2758	0	0	mmtf
pdb/AF-Q03760-F1-model_v4.pdb	pic/decompressed/AF-Q03760-F1-model_v4_decompressed.pdb	334	2758	0.0327062	0.033355	pic
pdb/AF-Q03760-F1-model_v4.pdb	pulchra/decompressed/AF-Q03760-F1-model_v4.rebuilt.pdb	334	2758	0.209276	3.38052	pulchra
pdb/AF-Q03760-F1-model_v4.pdb	new_fcz_pdb/AF-Q03760-F1-model_v4.pdb	334	2758	0.0559227	0.12773	foldcomp
pdb/AF-Q03761-F1-model_v4.pdb	bcif/decompressed/AF-Q03761-F1-model_v4.cif	539	4289	0	0	bcif
pdb/AF-Q03761-F1-model_v4.pdb	mmtf/decompressed/AF-Q03761-F1-model_v4.pdb	539	4289	0	0	mmtf
pdb/AF-Q03761-F1-model_v4.pdb	pic/decompressed/AF-Q03761-F1-model_v4_decompressed.pdb	539	4289	0.0387378	0.0382283	pic
pdb/AF-Q03761-F1-model_v4.pdb	pulchra/decompressed/AF-Q03761-F1-model_v4.rebuilt.pdb	539	4289	0.367547	3.3032	pulchra
pdb/AF-Q03761-F1-model_v4.pdb	new_fcz_pdb/AF-Q03761-F1-model_v4.pdb	539	4289	0.136047	0.191861	foldcomp
pdb/AF-Q03764-F1-model_v4.pdb	bcif/decompressed/AF-Q03764-F1-model_v4.cif	534	4340	0	0	bcif
pdb/AF-Q03764-F1-model_v4.pdb	mmtf/decompressed/AF-Q03764-F1-model_v4.pdb	534	4340	0	0	mmtf
pdb/AF-Q03764-F1-model_v4.pdb	pic/decompressed/AF-Q03764-F1-model_v4_decompressed.pdb	534	4340	0.0337989	0.0333687	pic
pdb/AF-Q03764-F1-model_v4.pdb	pulchra/decompressed/AF-Q03764-F1-model_v4.rebuilt.pdb	534	4340	0.255579	3.26775	pulchra
pdb/AF-Q03764-F1-model_v4.pdb	new_fcz_pdb/AF-Q03764-F1-model_v4.pdb	534	4340	0.0548361	0.124182	foldcomp
pdb/AF-Q03768-F1-model_v4.pdb	bcif/decompressed/AF-Q03768-F1-model_v4.cif	265	2178	0	0	bcif
pdb/AF-Q03768-F1-model_v4.pdb	mmtf/decompressed/AF-Q03768-F1-model_v4.pdb	265	2178	0	0	mmtf
pdb/AF-Q03768-F1-model_v4.pdb	pic/decompressed/AF-Q03768-F1-model_v4_decompressed.pdb	265	2178	0.0398786	0.0398424	pic
pdb/AF-Q03768-F1-model_v4.pdb	pulchra/decompressed/AF-Q03768-F1-model_v4.rebuilt.pdb	265	2178	0.266368	3.40408	pulchra
pdb/AF-Q03768-F1-model_v4.pdb	new_fcz_pdb/AF-Q03768-F1-model_v4.pdb	265	2178	0.0464189	0.121586	foldcomp
pdb/AF-Q03769-F1-model_v4.pdb	bcif/decompressed/AF-Q03769-F1-model_v4.cif	411	3330	0	0	bcif
pdb/AF-Q03769-F1-model_v4.pdb	mmtf/decompressed/AF-Q03769-F1-model_v4.pdb	411	3330	0	0	mmtf
pdb/AF-Q03769-F1-model_v4.pdb	pic/decompressed/AF-Q03769-F1-model_v4_decompressed.pdb	411	3330	0.037025	0.0370924	pic
pdb/AF-Q03769-F1-model_v4.pdb	pulchra/decompressed/AF-Q03769-F1-model_v4.rebuilt.pdb	411	3330	0.33023	3.32361	pulchra
pdb/AF-Q03769-F1-model_v4.pdb	new_fcz_pdb/AF-Q03769-F1-model_v4.pdb	411	3330	0.102178	0.164404	foldcomp
pdb/AF-Q03770-F1-model_v4.pdb	bcif/decompressed/AF-Q03770-F1-model_v4.cif	852	6760	0	0	bcif
pdb/AF-Q03770-F1-model_v4.pdb	mmtf/decompressed/AF-Q03770-F1-model_v4.pdb	852	6760	0	0	mmtf
pdb/AF-Q03770-F1-model_v4.pdb	pic/decompressed/AF-Q03770-F1-model_v4_decompressed.pdb	852	6760	0.0368886	0.0371299	pic
pdb/AF-Q03770-F1-model_v4.pdb	pulchra/decompressed/AF-Q03770-F1-model_v4.rebuilt.pdb	852	6760	0.238854	3.26744	pulchra
pdb/AF-Q03770-F1-model_v4.pdb	new_fcz_pdb/AF-Q03770-F1-model_v4.pdb	852	6760	0.0734452	0.134247	foldcomp
pdb/AF-Q03771-F1-model_v4.pdb	bcif/decompressed/AF-Q03771-F1-model_v4.cif	387	3014	0	0	bcif
pdb/AF-Q03771-F1-model_v4.pdb	mmtf/decompressed/AF-Q03771-F1-model_v4.pdb	387	3014	0	0	mmtf
pdb/AF-Q03771-F1-model_v4.pdb	pic/decompressed/AF-Q03771-F1-model_v4_decompressed.pdb	387	3014	0.0322166	0.0324778	pic
pdb/AF-Q03771-F1-model_v4.pdb	pulchra/decompressed/AF-Q03771-F1-model_v4.rebuilt.pdb	387	3014	0.203189	3.21256	pulchra
pdb/AF-Q03771-F1-model_v4.pdb	new_fcz_pdb/AF-Q03771-F1-model_v4.pdb	387	3014	0.055786	0.113953	foldcomp
pdb/AF-Q03772-F1-model_v4.pdb	bcif/decompressed/AF-Q03772-F1-model_v4.cif	175	1400	0	0	bcif
pdb/AF-Q03772-F1-model_v4.pdb	mmtf/decompressed/AF-Q03772-F1-model_v4.pdb	175	1400	0	0	mmtf
