## Supplementary Data 1 for "Foldcomp: a library and format for compressing and indexing large protein structure sets" (part 24 of 26)

### Sheet: Table S6 rmsd (continued)
file1	file2	backboneLen	totalAtoms	backboneRMSD	totalRMSD	tool
pdb/AF-Q03772-F1-model_v4.pdb	pic/decompressed/AF-Q03772-F1-model_v4_decompressed.pdb	175	1400	0.036204	0.0369388	pic
pdb/AF-Q03772-F1-model_v4.pdb	pulchra/decompressed/AF-Q03772-F1-model_v4.rebuilt.pdb	175	1400	0.3373	3.36156	pulchra
pdb/AF-Q03772-F1-model_v4.pdb	new_fcz_pdb/AF-Q03772-F1-model_v4.pdb	175	1400	0.0667687	0.158823	foldcomp
pdb/AF-Q03774-F1-model_v4.pdb	bcif/decompressed/AF-Q03774-F1-model_v4.cif	444	3563	0	0	bcif
pdb/AF-Q03774-F1-model_v4.pdb	mmtf/decompressed/AF-Q03774-F1-model_v4.pdb	444	3563	0	0	mmtf
pdb/AF-Q03774-F1-model_v4.pdb	pic/decompressed/AF-Q03774-F1-model_v4_decompressed.pdb	444	3563	0.0327727	0.0327283	pic
pdb/AF-Q03774-F1-model_v4.pdb	pulchra/decompressed/AF-Q03774-F1-model_v4.rebuilt.pdb	444	3563	0.230138	3.23221	pulchra
pdb/AF-Q03774-F1-model_v4.pdb	new_fcz_pdb/AF-Q03774-F1-model_v4.pdb	444	3563	0.0558127	0.116948	foldcomp
pdb/AF-Q03776-F1-model_v4.pdb	bcif/decompressed/AF-Q03776-F1-model_v4.cif	544	4603	0	0	bcif
pdb/AF-Q03776-F1-model_v4.pdb	mmtf/decompressed/AF-Q03776-F1-model_v4.pdb	544	4603	0	0	mmtf
pdb/AF-Q03776-F1-model_v4.pdb	pic/decompressed/AF-Q03776-F1-model_v4_decompressed.pdb	544	4603	0.0347933	0.0351645	pic
pdb/AF-Q03776-F1-model_v4.pdb	pulchra/decompressed/AF-Q03776-F1-model_v4.rebuilt.pdb	544	4603	0.188236	3.36199	pulchra
pdb/AF-Q03776-F1-model_v4.pdb	new_fcz_pdb/AF-Q03776-F1-model_v4.pdb	544	4603	0.0537932	0.115378	foldcomp
pdb/AF-Q03778-F1-model_v4.pdb	bcif/decompressed/AF-Q03778-F1-model_v4.cif	218	1733	0	0	bcif
pdb/AF-Q03778-F1-model_v4.pdb	mmtf/decompressed/AF-Q03778-F1-model_v4.pdb	218	1733	0	0	mmtf
pdb/AF-Q03778-F1-model_v4.pdb	pic/decompressed/AF-Q03778-F1-model_v4_decompressed.pdb	218	1733	0.0325283	0.031847	pic
pdb/AF-Q03778-F1-model_v4.pdb	pulchra/decompressed/AF-Q03778-F1-model_v4.rebuilt.pdb	218	1733	0.252403	3.21291	pulchra
pdb/AF-Q03778-F1-model_v4.pdb	new_fcz_pdb/AF-Q03778-F1-model_v4.pdb	218	1733	0.0613249	0.110729	foldcomp
pdb/AF-Q03780-F1-model_v4.pdb	bcif/decompressed/AF-Q03780-F1-model_v4.cif	787	6079	0	0	bcif
pdb/AF-Q03780-F1-model_v4.pdb	mmtf/decompressed/AF-Q03780-F1-model_v4.pdb	787	6079	0	0	mmtf
pdb/AF-Q03780-F1-model_v4.pdb	pic/decompressed/AF-Q03780-F1-model_v4_decompressed.pdb	787	6079	0.0448374	0.0447153	pic
pdb/AF-Q03780-F1-model_v4.pdb	pulchra/decompressed/AF-Q03780-F1-model_v4.rebuilt.pdb	787	6079	0.515944	3.29822	pulchra
pdb/AF-Q03780-F1-model_v4.pdb	new_fcz_pdb/AF-Q03780-F1-model_v4.pdb	787	6079	0.163064	0.222867	foldcomp
pdb/AF-Q03782-F1-model_v4.pdb	bcif/decompressed/AF-Q03782-F1-model_v4.cif	492	3977	0	0	bcif
pdb/AF-Q03782-F1-model_v4.pdb	mmtf/decompressed/AF-Q03782-F1-model_v4.pdb	492	3977	0	0	mmtf
pdb/AF-Q03782-F1-model_v4.pdb	pic/decompressed/AF-Q03782-F1-model_v4_decompressed.pdb	492	3977	0.0366464	0.036323	pic
pdb/AF-Q03782-F1-model_v4.pdb	pulchra/decompressed/AF-Q03782-F1-model_v4.rebuilt.pdb	492	3977	0.303654	3.34191	pulchra
pdb/AF-Q03782-F1-model_v4.pdb	new_fcz_pdb/AF-Q03782-F1-model_v4.pdb	492	3977	0.107348	0.167622	foldcomp
pdb/AF-Q03784-F1-model_v4.pdb	bcif/decompressed/AF-Q03784-F1-model_v4.cif	219	1746	0	0	bcif
pdb/AF-Q03784-F1-model_v4.pdb	mmtf/decompressed/AF-Q03784-F1-model_v4.pdb	219	1746	0	0	mmtf
pdb/AF-Q03784-F1-model_v4.pdb	pic/decompressed/AF-Q03784-F1-model_v4_decompressed.pdb	219	1746	0.0325776	0.0320852	pic
pdb/AF-Q03784-F1-model_v4.pdb	pulchra/decompressed/AF-Q03784-F1-model_v4.rebuilt.pdb	219	1746	0.242574	3.26355	pulchra
pdb/AF-Q03784-F1-model_v4.pdb	new_fcz_pdb/AF-Q03784-F1-model_v4.pdb	219	1746	0.0707666	0.127382	foldcomp
pdb/AF-Q03785-F1-model_v4.pdb	bcif/decompressed/AF-Q03785-F1-model_v4.cif	461	3659	0	0	bcif
pdb/AF-Q03785-F1-model_v4.pdb	mmtf/decompressed/AF-Q03785-F1-model_v4.pdb	461	3659	0	0	mmtf
pdb/AF-Q03785-F1-model_v4.pdb	pic/decompressed/AF-Q03785-F1-model_v4_decompressed.pdb	461	3659	0.0335799	0.0334928	pic
pdb/AF-Q03785-F1-model_v4.pdb	pulchra/decompressed/AF-Q03785-F1-model_v4.rebuilt.pdb	461	3659	0.251171	3.22493	pulchra
pdb/AF-Q03785-F1-model_v4.pdb	new_fcz_pdb/AF-Q03785-F1-model_v4.pdb	461	3659	0.0572198	0.120597	foldcomp
pdb/AF-Q03786-F1-model_v4.pdb	bcif/decompressed/AF-Q03786-F1-model_v4.cif	193	1558	0	0	bcif
pdb/AF-Q03786-F1-model_v4.pdb	mmtf/decompressed/AF-Q03786-F1-model_v4.pdb	193	1558	0	0	mmtf
pdb/AF-Q03786-F1-model_v4.pdb	pic/decompressed/AF-Q03786-F1-model_v4_decompressed.pdb	193	1558	0.0314733	0.0313053	pic
pdb/AF-Q03786-F1-model_v4.pdb	pulchra/decompressed/AF-Q03786-F1-model_v4.rebuilt.pdb	193	1558	0.198105	3.30077	pulchra
pdb/AF-Q03786-F1-model_v4.pdb	new_fcz_pdb/AF-Q03786-F1-model_v4.pdb	193	1558	0.0550064	0.13098	foldcomp
pdb/AF-Q03787-F1-model_v4.pdb	bcif/decompressed/AF-Q03787-F1-model_v4.cif	373	3096	0	0	bcif
pdb/AF-Q03787-F1-model_v4.pdb	mmtf/decompressed/AF-Q03787-F1-model_v4.pdb	373	3096	0	0	mmtf
pdb/AF-Q03787-F1-model_v4.pdb	pic/decompressed/AF-Q03787-F1-model_v4_decompressed.pdb	373	3096	0.0337553	0.0342342	pic
pdb/AF-Q03787-F1-model_v4.pdb	pulchra/decompressed/AF-Q03787-F1-model_v4.rebuilt.pdb	373	3096	0.250591	3.33711	pulchra
pdb/AF-Q03787-F1-model_v4.pdb	new_fcz_pdb/AF-Q03787-F1-model_v4.pdb	373	3096	0.0594517	0.135645	foldcomp
pdb/AF-Q03790-F1-model_v4.pdb	bcif/decompressed/AF-Q03790-F1-model_v4.cif	475	3711	0	0	bcif
pdb/AF-Q03790-F1-model_v4.pdb	mmtf/decompressed/AF-Q03790-F1-model_v4.pdb	475	3711	0	0	mmtf
pdb/AF-Q03790-F1-model_v4.pdb	pic/decompressed/AF-Q03790-F1-model_v4_decompressed.pdb	475	3711	0.0392268	0.0396058	pic
pdb/AF-Q03790-F1-model_v4.pdb	pulchra/decompressed/AF-Q03790-F1-model_v4.rebuilt.pdb	475	3711	0.437212	3.30038	pulchra
pdb/AF-Q03790-F1-model_v4.pdb	new_fcz_pdb/AF-Q03790-F1-model_v4.pdb	475	3711	0.112447	0.178317	foldcomp
pdb/AF-Q03792-F1-model_v4.pdb	bcif/decompressed/AF-Q03792-F1-model_v4.cif	727	5849	0	0	bcif
pdb/AF-Q03792-F1-model_v4.pdb	mmtf/decompressed/AF-Q03792-F1-model_v4.pdb	727	5849	0	0	mmtf
pdb/AF-Q03792-F1-model_v4.pdb	pic/decompressed/AF-Q03792-F1-model_v4_decompressed.pdb	727	5849	0.0369104	0.0369869	pic
pdb/AF-Q03792-F1-model_v4.pdb	pulchra/decompressed/AF-Q03792-F1-model_v4.rebuilt.pdb	727	5849	0.216345	3.27057	pulchra
pdb/AF-Q03792-F1-model_v4.pdb	new_fcz_pdb/AF-Q03792-F1-model_v4.pdb	727	5849	0.066094	0.129004	foldcomp
pdb/AF-Q03795-F1-model_v4.pdb	bcif/decompressed/AF-Q03795-F1-model_v4.cif	547	4231	0	0	bcif
pdb/AF-Q03795-F1-model_v4.pdb	mmtf/decompressed/AF-Q03795-F1-model_v4.pdb	547	4231	0	0	mmtf
pdb/AF-Q03795-F1-model_v4.pdb	pic/decompressed/AF-Q03795-F1-model_v4_decompressed.pdb	547	4231	0.0333775	0.0333178	pic
pdb/AF-Q03795-F1-model_v4.pdb	pulchra/decompressed/AF-Q03795-F1-model_v4.rebuilt.pdb	547	4231	0.223683	3.1782	pulchra
pdb/AF-Q03795-F1-model_v4.pdb	new_fcz_pdb/AF-Q03795-F1-model_v4.pdb	547	4231	0.0911476	0.154635	foldcomp
pdb/AF-Q03796-F1-model_v4.pdb	bcif/decompressed/AF-Q03796-F1-model_v4.cif	238	1937	0	0	bcif
pdb/AF-Q03796-F1-model_v4.pdb	mmtf/decompressed/AF-Q03796-F1-model_v4.pdb	238	1937	0	0	mmtf
pdb/AF-Q03796-F1-model_v4.pdb	pic/decompressed/AF-Q03796-F1-model_v4_decompressed.pdb	238	1937	0.0322578	0.0316799	pic
pdb/AF-Q03796-F1-model_v4.pdb	pulchra/decompressed/AF-Q03796-F1-model_v4.rebuilt.pdb	238	1937	0.234922	3.27458	pulchra
pdb/AF-Q03796-F1-model_v4.pdb	new_fcz_pdb/AF-Q03796-F1-model_v4.pdb	238	1937	0.0591351	0.116373	foldcomp
pdb/AF-Q03798-F1-model_v4.pdb	bcif/decompressed/AF-Q03798-F1-model_v4.cif	255	2048	0	0	bcif
pdb/AF-Q03798-F1-model_v4.pdb	mmtf/decompressed/AF-Q03798-F1-model_v4.pdb	255	2048	0	0	mmtf
pdb/AF-Q03798-F1-model_v4.pdb	pic/decompressed/AF-Q03798-F1-model_v4_decompressed.pdb	255	2048	0.0354839	0.0355511	pic
pdb/AF-Q03798-F1-model_v4.pdb	pulchra/decompressed/AF-Q03798-F1-model_v4.rebuilt.pdb	255	2048	0.297321	3.31352	pulchra
pdb/AF-Q03798-F1-model_v4.pdb	new_fcz_pdb/AF-Q03798-F1-model_v4.pdb	255	2048	0.0649085	0.139746	foldcomp
pdb/AF-Q03799-F1-model_v4.pdb	bcif/decompressed/AF-Q03799-F1-model_v4.cif	155	1221	0	0	bcif
pdb/AF-Q03799-F1-model_v4.pdb	mmtf/decompressed/AF-Q03799-F1-model_v4.pdb	155	1221	0	0	mmtf
pdb/AF-Q03799-F1-model_v4.pdb	pic/decompressed/AF-Q03799-F1-model_v4_decompressed.pdb	155	1221	0.0305497	0.030377	pic
pdb/AF-Q03799-F1-model_v4.pdb	pulchra/decompressed/AF-Q03799-F1-model_v4.rebuilt.pdb	155	1221	0.233167	3.21872	pulchra
pdb/AF-Q03799-F1-model_v4.pdb	new_fcz_pdb/AF-Q03799-F1-model_v4.pdb	155	1221	0.0559151	0.116303	foldcomp
pdb/AF-Q03818-F1-model_v4.pdb	bcif/decompressed/AF-Q03818-F1-model_v4.cif	150	1207	0	0	bcif
pdb/AF-Q03818-F1-model_v4.pdb	mmtf/decompressed/AF-Q03818-F1-model_v4.pdb	150	1207	0	0	mmtf
pdb/AF-Q03818-F1-model_v4.pdb	pic/decompressed/AF-Q03818-F1-model_v4_decompressed.pdb	150	1207	0.0459573	0.0461969	pic
pdb/AF-Q03818-F1-model_v4.pdb	pulchra/decompressed/AF-Q03818-F1-model_v4.rebuilt.pdb	150	1207	0.20911	3.37329	pulchra
pdb/AF-Q03818-F1-model_v4.pdb	new_fcz_pdb/AF-Q03818-F1-model_v4.pdb	150	1207	0.0395132	0.117569	foldcomp
pdb/AF-Q03823-F1-model_v4.pdb	bcif/decompressed/AF-Q03823-F1-model_v4.cif	816	6718	0	0	bcif
pdb/AF-Q03823-F1-model_v4.pdb	mmtf/decompressed/AF-Q03823-F1-model_v4.pdb	816	6718	0	0	mmtf
pdb/AF-Q03823-F1-model_v4.pdb	pic/decompressed/AF-Q03823-F1-model_v4_decompressed.pdb	816	6718	0.0348235	0.0352702	pic
pdb/AF-Q03823-F1-model_v4.pdb	pulchra/decompressed/AF-Q03823-F1-model_v4.rebuilt.pdb	816	6718	0.215556	3.30273	pulchra
pdb/AF-Q03823-F1-model_v4.pdb	new_fcz_pdb/AF-Q03823-F1-model_v4.pdb	816	6718	0.0693056	0.129178	foldcomp
pdb/AF-Q03824-F1-model_v4.pdb	bcif/decompressed/AF-Q03824-F1-model_v4.cif	705	5730	0	0	bcif
pdb/AF-Q03824-F1-model_v4.pdb	mmtf/decompressed/AF-Q03824-F1-model_v4.pdb	705	5730	0	0	mmtf
pdb/AF-Q03824-F1-model_v4.pdb	pic/decompressed/AF-Q03824-F1-model_v4_decompressed.pdb	705	5730	0.0395393	0.0393208	pic
pdb/AF-Q03824-F1-model_v4.pdb	pulchra/decompressed/AF-Q03824-F1-model_v4.rebuilt.pdb	705	5730	0.281212	3.34157	pulchra
pdb/AF-Q03824-F1-model_v4.pdb	new_fcz_pdb/AF-Q03824-F1-model_v4.pdb	705	5730	0.0723629	0.141472	foldcomp
pdb/AF-Q03825-F1-model_v4.pdb	bcif/decompressed/AF-Q03825-F1-model_v4.cif	758	5971	0	0	bcif
pdb/AF-Q03825-F1-model_v4.pdb	mmtf/decompressed/AF-Q03825-F1-model_v4.pdb	758	5971	0	0	mmtf
pdb/AF-Q03825-F1-model_v4.pdb	pic/decompressed/AF-Q03825-F1-model_v4_decompressed.pdb	758	5971	0.044512	0.0446281	pic
pdb/AF-Q03825-F1-model_v4.pdb	pulchra/decompressed/AF-Q03825-F1-model_v4.rebuilt.pdb	758	5971	0.495017	3.30748	pulchra
pdb/AF-Q03825-F1-model_v4.pdb	new_fcz_pdb/AF-Q03825-F1-model_v4.pdb	758	5971	0.20342	0.253409	foldcomp
pdb/AF-Q03829-F1-model_v4.pdb	bcif/decompressed/AF-Q03829-F1-model_v4.cif	368	2893	0	0	bcif
pdb/AF-Q03829-F1-model_v4.pdb	mmtf/decompressed/AF-Q03829-F1-model_v4.pdb	368	2893	0	0	mmtf
pdb/AF-Q03829-F1-model_v4.pdb	pic/decompressed/AF-Q03829-F1-model_v4_decompressed.pdb	368	2893	0.0331708	0.0330053	pic
pdb/AF-Q03829-F1-model_v4.pdb	pulchra/decompressed/AF-Q03829-F1-model_v4.rebuilt.pdb	368	2893	0.22881	3.21083	pulchra
pdb/AF-Q03829-F1-model_v4.pdb	new_fcz_pdb/AF-Q03829-F1-model_v4.pdb	368	2893	0.0666972	0.131713	foldcomp
pdb/AF-Q03833-F1-model_v4.pdb	bcif/decompressed/AF-Q03833-F1-model_v4.cif	894	6991	0	0	bcif
pdb/AF-Q03833-F1-model_v4.pdb	mmtf/decompressed/AF-Q03833-F1-model_v4.pdb	894	6991	0	0	mmtf
pdb/AF-Q03833-F1-model_v4.pdb	pic/decompressed/AF-Q03833-F1-model_v4_decompressed.pdb	894	6991	0.0409814	0.0406318	pic
pdb/AF-Q03833-F1-model_v4.pdb	pulchra/decompressed/AF-Q03833-F1-model_v4.rebuilt.pdb	894	6991	0.510426	3.26236	pulchra
pdb/AF-Q03833-F1-model_v4.pdb	new_fcz_pdb/AF-Q03833-F1-model_v4.pdb	894	6991	0.192916	0.238265	foldcomp
pdb/AF-Q03834-F1-model_v4.pdb	bcif/decompressed/AF-Q03834-F1-model_v4.cif	1242	9833	0	0	bcif
pdb/AF-Q03834-F1-model_v4.pdb	mmtf/decompressed/AF-Q03834-F1-model_v4.pdb	1242	9833	0	0	mmtf
pdb/AF-Q03834-F1-model_v4.pdb	pic/decompressed/AF-Q03834-F1-model_v4_decompressed.pdb	1242	9833	0.0401895	0.0401986	pic
pdb/AF-Q03834-F1-model_v4.pdb	pulchra/decompressed/AF-Q03834-F1-model_v4.rebuilt.pdb	1242	9833	0.346456	3.28766	pulchra
pdb/AF-Q03834-F1-model_v4.pdb	new_fcz_pdb/AF-Q03834-F1-model_v4.pdb	1242	9833	0.135812	0.195424	foldcomp
pdb/AF-Q03835-F1-model_v4.pdb	bcif/decompressed/AF-Q03835-F1-model_v4.cif	250	1990	0	0	bcif
pdb/AF-Q03835-F1-model_v4.pdb	mmtf/decompressed/AF-Q03835-F1-model_v4.pdb	250	1990	0	0	mmtf
pdb/AF-Q03835-F1-model_v4.pdb	pic/decompressed/AF-Q03835-F1-model_v4_decompressed.pdb	250	1990	0.0319381	0.0315781	pic
pdb/AF-Q03835-F1-model_v4.pdb	pulchra/decompressed/AF-Q03835-F1-model_v4.rebuilt.pdb	250	1990	0.276553	3.20707	pulchra
pdb/AF-Q03835-F1-model_v4.pdb	new_fcz_pdb/AF-Q03835-F1-model_v4.pdb	250	1990	0.0561963	0.113213	foldcomp
pdb/AF-Q03855-F1-model_v4.pdb	bcif/decompressed/AF-Q03855-F1-model_v4.cif	1755	13995	0	0	bcif
pdb/AF-Q03855-F1-model_v4.pdb	mmtf/decompressed/AF-Q03855-F1-model_v4.pdb	1755	13995	0	0	mmtf
pdb/AF-Q03855-F1-model_v4.pdb	pic/decompressed/AF-Q03855-F1-model_v4_decompressed.pdb	1755	13995	0.0410495	0.0410099	pic
pdb/AF-Q03855-F1-model_v4.pdb	pulchra/decompressed/AF-Q03855-F1-model_v4.rebuilt.pdb	1755	13995	0.417594	3.32065	pulchra
pdb/AF-Q03855-F1-model_v4.pdb	new_fcz_pdb/AF-Q03855-F1-model_v4.pdb	1755	13995	0.174909	0.231035	foldcomp
pdb/AF-Q03856-F1-model_v4.pdb	bcif/decompressed/AF-Q03856-F1-model_v4.cif	440	3451	0	0	bcif
pdb/AF-Q03856-F1-model_v4.pdb	mmtf/decompressed/AF-Q03856-F1-model_v4.pdb	440	3451	0	0	mmtf
pdb/AF-Q03856-F1-model_v4.pdb	pic/decompressed/AF-Q03856-F1-model_v4_decompressed.pdb	440	3451	0.039713	0.0396552	pic
pdb/AF-Q03856-F1-model_v4.pdb	pulchra/decompressed/AF-Q03856-F1-model_v4.rebuilt.pdb	440	3451	0.390456	3.23373	pulchra
pdb/AF-Q03856-F1-model_v4.pdb	new_fcz_pdb/AF-Q03856-F1-model_v4.pdb	440	3451	0.141439	0.203484	foldcomp
pdb/AF-Q03860-F1-model_v4.pdb	bcif/decompressed/AF-Q03860-F1-model_v4.cif	143	1126	0	0	bcif
pdb/AF-Q03860-F1-model_v4.pdb	mmtf/decompressed/AF-Q03860-F1-model_v4.pdb	143	1126	0	0	mmtf
pdb/AF-Q03860-F1-model_v4.pdb	pic/decompressed/AF-Q03860-F1-model_v4_decompressed.pdb	143	1126	0.0318171	0.0316358	pic
pdb/AF-Q03860-F1-model_v4.pdb	pulchra/decompressed/AF-Q03860-F1-model_v4.rebuilt.pdb	143	1126	0.241901	3.15389	pulchra
pdb/AF-Q03860-F1-model_v4.pdb	new_fcz_pdb/AF-Q03860-F1-model_v4.pdb	143	1126	0.0615068	0.110417	foldcomp
pdb/AF-Q03862-F1-model_v4.pdb	bcif/decompressed/AF-Q03862-F1-model_v4.cif	593	4581	0	0	bcif
pdb/AF-Q03862-F1-model_v4.pdb	mmtf/decompressed/AF-Q03862-F1-model_v4.pdb	593	4581	0	0	mmtf
pdb/AF-Q03862-F1-model_v4.pdb	pic/decompressed/AF-Q03862-F1-model_v4_decompressed.pdb	593	4581	0.032824	0.0326543	pic
pdb/AF-Q03862-F1-model_v4.pdb	pulchra/decompressed/AF-Q03862-F1-model_v4.rebuilt.pdb	593	4581	0.227046	3.20128	pulchra
pdb/AF-Q03862-F1-model_v4.pdb	new_fcz_pdb/AF-Q03862-F1-model_v4.pdb	593	4581	0.0500147	0.105861	foldcomp
pdb/AF-Q03864-F1-model_v4.pdb	bcif/decompressed/AF-Q03864-F1-model_v4.cif	110	887	0	0	bcif
pdb/AF-Q03864-F1-model_v4.pdb	mmtf/decompressed/AF-Q03864-F1-model_v4.pdb	110	887	0	0	mmtf
pdb/AF-Q03864-F1-model_v4.pdb	pic/decompressed/AF-Q03864-F1-model_v4_decompressed.pdb	110	887	0.0300035	0.0303471	pic
pdb/AF-Q03864-F1-model_v4.pdb	pulchra/decompressed/AF-Q03864-F1-model_v4.rebuilt.pdb	110	887	0.274836	3.32055	pulchra
pdb/AF-Q03864-F1-model_v4.pdb	new_fcz_pdb/AF-Q03864-F1-model_v4.pdb	110	887	0.0350448	0.147743	foldcomp
pdb/AF-Q03868-F1-model_v4.pdb	bcif/decompressed/AF-Q03868-F1-model_v4.cif	1245	10235	0	0	bcif
pdb/AF-Q03868-F1-model_v4.pdb	mmtf/decompressed/AF-Q03868-F1-model_v4.pdb	1245	10235	0	0	mmtf
pdb/AF-Q03868-F1-model_v4.pdb	pic/decompressed/AF-Q03868-F1-model_v4_decompressed.pdb	1245	10235	0.0400915	0.0400541	pic
pdb/AF-Q03868-F1-model_v4.pdb	pulchra/decompressed/AF-Q03868-F1-model_v4.rebuilt.pdb	1245	10235	0.286822	3.36001	pulchra
pdb/AF-Q03868-F1-model_v4.pdb	new_fcz_pdb/AF-Q03868-F1-model_v4.pdb	1245	10235	0.0825835	0.154634	foldcomp
pdb/AF-Q03879-F1-model_v4.pdb	bcif/decompressed/AF-Q03879-F1-model_v4.cif	124	993	0	0	bcif
pdb/AF-Q03879-F1-model_v4.pdb	mmtf/decompressed/AF-Q03879-F1-model_v4.pdb	124	993	0	0	mmtf
pdb/AF-Q03879-F1-model_v4.pdb	pic/decompressed/AF-Q03879-F1-model_v4_decompressed.pdb	124	993	0.0310789	0.0310875	pic
pdb/AF-Q03879-F1-model_v4.pdb	pulchra/decompressed/AF-Q03879-F1-model_v4.rebuilt.pdb	124	993	0.291212	3.44283	pulchra
pdb/AF-Q03879-F1-model_v4.pdb	new_fcz_pdb/AF-Q03879-F1-model_v4.pdb	124	993	0.0584736	0.151133	foldcomp
pdb/AF-Q03880-F1-model_v4.pdb	bcif/decompressed/AF-Q03880-F1-model_v4.cif	122	987	0	0	bcif
pdb/AF-Q03880-F1-model_v4.pdb	mmtf/decompressed/AF-Q03880-F1-model_v4.pdb	122	987	0	0	mmtf
pdb/AF-Q03880-F1-model_v4.pdb	pic/decompressed/AF-Q03880-F1-model_v4_decompressed.pdb	122	987	0.0329222	0.0334969	pic
pdb/AF-Q03880-F1-model_v4.pdb	pulchra/decompressed/AF-Q03880-F1-model_v4.rebuilt.pdb	122	987	0.340979	3.21484	pulchra
pdb/AF-Q03880-F1-model_v4.pdb	new_fcz_pdb/AF-Q03880-F1-model_v4.pdb	122	987	0.074946	0.156087	foldcomp
pdb/AF-Q03897-F1-model_v4.pdb	bcif/decompressed/AF-Q03897-F1-model_v4.cif	1148	9229	0	0	bcif
pdb/AF-Q03897-F1-model_v4.pdb	mmtf/decompressed/AF-Q03897-F1-model_v4.pdb	1148	9229	0	0	mmtf
pdb/AF-Q03897-F1-model_v4.pdb	pic/decompressed/AF-Q03897-F1-model_v4_decompressed.pdb	1148	9229	0.040967	0.0411069	pic
pdb/AF-Q03897-F1-model_v4.pdb	pulchra/decompressed/AF-Q03897-F1-model_v4.rebuilt.pdb	1148	9229	0.375365	3.31012	pulchra
pdb/AF-Q03897-F1-model_v4.pdb	new_fcz_pdb/AF-Q03897-F1-model_v4.pdb	1148	9229	0.131407	0.207932	foldcomp
pdb/AF-Q03898-F1-model_v4.pdb	bcif/decompressed/AF-Q03898-F1-model_v4.cif	291	2325	0	0	bcif
pdb/AF-Q03898-F1-model_v4.pdb	mmtf/decompressed/AF-Q03898-F1-model_v4.pdb	291	2325	0	0	mmtf
pdb/AF-Q03898-F1-model_v4.pdb	pic/decompressed/AF-Q03898-F1-model_v4_decompressed.pdb	291	2325	0.037483	0.0374264	pic
pdb/AF-Q03898-F1-model_v4.pdb	pulchra/decompressed/AF-Q03898-F1-model_v4.rebuilt.pdb	291	2325	0.340326	3.31732	pulchra
pdb/AF-Q03898-F1-model_v4.pdb	new_fcz_pdb/AF-Q03898-F1-model_v4.pdb	291	2325	0.0713764	0.150643	foldcomp
pdb/AF-Q03899-F1-model_v4.pdb	bcif/decompressed/AF-Q03899-F1-model_v4.cif	556	4604	0	0	bcif
pdb/AF-Q03899-F1-model_v4.pdb	mmtf/decompressed/AF-Q03899-F1-model_v4.pdb	556	4604	0	0	mmtf
pdb/AF-Q03899-F1-model_v4.pdb	pic/decompressed/AF-Q03899-F1-model_v4_decompressed.pdb	556	4604	0.0337267	0.0335494	pic
pdb/AF-Q03899-F1-model_v4.pdb	pulchra/decompressed/AF-Q03899-F1-model_v4.rebuilt.pdb	556	4604	0.19907	3.30714	pulchra
pdb/AF-Q03899-F1-model_v4.pdb	new_fcz_pdb/AF-Q03899-F1-model_v4.pdb	556	4604	0.0701926	0.124615	foldcomp
pdb/AF-Q03900-F1-model_v4.pdb	bcif/decompressed/AF-Q03900-F1-model_v4.cif	495	4032	0	0	bcif
pdb/AF-Q03900-F1-model_v4.pdb	mmtf/decompressed/AF-Q03900-F1-model_v4.pdb	495	4032	0	0	mmtf
pdb/AF-Q03900-F1-model_v4.pdb	pic/decompressed/AF-Q03900-F1-model_v4_decompressed.pdb	495	4032	0.0377209	0.0377787	pic
pdb/AF-Q03900-F1-model_v4.pdb	pulchra/decompressed/AF-Q03900-F1-model_v4.rebuilt.pdb	495	4032	0.264487	3.27969	pulchra
pdb/AF-Q03900-F1-model_v4.pdb	new_fcz_pdb/AF-Q03900-F1-model_v4.pdb	495	4032	0.0586955	0.119241	foldcomp
pdb/AF-Q03919-F1-model_v4.pdb	bcif/decompressed/AF-Q03919-F1-model_v4.cif	77	610	0	0	bcif
pdb/AF-Q03919-F1-model_v4.pdb	mmtf/decompressed/AF-Q03919-F1-model_v4.pdb	77	610	0	0	mmtf
pdb/AF-Q03919-F1-model_v4.pdb	pic/decompressed/AF-Q03919-F1-model_v4_decompressed.pdb	77	610	0.0284215	0.0292538	pic
pdb/AF-Q03919-F1-model_v4.pdb	pulchra/decompressed/AF-Q03919-F1-model_v4.rebuilt.pdb	77	610	0.215629	3.26306	pulchra
pdb/AF-Q03919-F1-model_v4.pdb	new_fcz_pdb/AF-Q03919-F1-model_v4.pdb	77	610	0.0317122	0.104616	foldcomp
pdb/AF-Q03920-F1-model_v4.pdb	bcif/decompressed/AF-Q03920-F1-model_v4.cif	221	1757	0	0	bcif
pdb/AF-Q03920-F1-model_v4.pdb	mmtf/decompressed/AF-Q03920-F1-model_v4.pdb	221	1757	0	0	mmtf
pdb/AF-Q03920-F1-model_v4.pdb	pic/decompressed/AF-Q03920-F1-model_v4_decompressed.pdb	221	1757	0.0311857	0.0311466	pic
pdb/AF-Q03920-F1-model_v4.pdb	pulchra/decompressed/AF-Q03920-F1-model_v4.rebuilt.pdb	221	1757	0.218382	3.22187	pulchra
pdb/AF-Q03920-F1-model_v4.pdb	new_fcz_pdb/AF-Q03920-F1-model_v4.pdb	221	1757	0.0723227	0.126264	foldcomp
pdb/AF-Q03921-F1-model_v4.pdb	bcif/decompressed/AF-Q03921-F1-model_v4.cif	1698	13724	0	0	bcif
pdb/AF-Q03921-F1-model_v4.pdb	mmtf/decompressed/AF-Q03921-F1-model_v4.pdb	1698	13724	0	0	mmtf
pdb/AF-Q03921-F1-model_v4.pdb	pic/decompressed/AF-Q03921-F1-model_v4_decompressed.pdb	1698	13724	0.0448441	0.0448883	pic
pdb/AF-Q03921-F1-model_v4.pdb	pulchra/decompressed/AF-Q03921-F1-model_v4.rebuilt.pdb	1698	13724	0.177662	3.28091	pulchra
pdb/AF-Q03921-F1-model_v4.pdb	new_fcz_pdb/AF-Q03921-F1-model_v4.pdb	1698	13724	0.0760018	0.133168	foldcomp
pdb/AF-Q03935-F1-model_v4.pdb	bcif/decompressed/AF-Q03935-F1-model_v4.cif	383	3063	0	0	bcif
pdb/AF-Q03935-F1-model_v4.pdb	mmtf/decompressed/AF-Q03935-F1-model_v4.pdb	383	3063	0	0	mmtf
pdb/AF-Q03935-F1-model_v4.pdb	pic/decompressed/AF-Q03935-F1-model_v4_decompressed.pdb	383	3063	0.0492985	0.0491648	pic
pdb/AF-Q03935-F1-model_v4.pdb	pulchra/decompressed/AF-Q03935-F1-model_v4.rebuilt.pdb	383	3063	0.387675	3.31614	pulchra
pdb/AF-Q03935-F1-model_v4.pdb	new_fcz_pdb/AF-Q03935-F1-model_v4.pdb	383	3063	0.113754	0.170872	foldcomp
pdb/AF-Q03937-F1-model_v4.pdb	bcif/decompressed/AF-Q03937-F1-model_v4.cif	162	1282	0	0	bcif
pdb/AF-Q03937-F1-model_v4.pdb	mmtf/decompressed/AF-Q03937-F1-model_v4.pdb	162	1282	0	0	mmtf
pdb/AF-Q03937-F1-model_v4.pdb	pic/decompressed/AF-Q03937-F1-model_v4_decompressed.pdb	162	1282	0.0369564	0.0364394	pic
pdb/AF-Q03937-F1-model_v4.pdb	pulchra/decompressed/AF-Q03937-F1-model_v4.rebuilt.pdb	162	1282	0.358002	3.35243	pulchra
pdb/AF-Q03937-F1-model_v4.pdb	new_fcz_pdb/AF-Q03937-F1-model_v4.pdb	162	1282	0.0673551	0.172497	foldcomp
pdb/AF-Q03940-F1-model_v4.pdb	bcif/decompressed/AF-Q03940-F1-model_v4.cif	463	3542	0	0	bcif
pdb/AF-Q03940-F1-model_v4.pdb	mmtf/decompressed/AF-Q03940-F1-model_v4.pdb	463	3542	0	0	mmtf
pdb/AF-Q03940-F1-model_v4.pdb	pic/decompressed/AF-Q03940-F1-model_v4_decompressed.pdb	463	3542	0.0347156	0.0347322	pic
pdb/AF-Q03940-F1-model_v4.pdb	pulchra/decompressed/AF-Q03940-F1-model_v4.rebuilt.pdb	463	3542	0.212537	3.18673	pulchra
pdb/AF-Q03940-F1-model_v4.pdb	new_fcz_pdb/AF-Q03940-F1-model_v4.pdb	463	3542	0.0615272	0.12169	foldcomp
pdb/AF-Q03941-F1-model_v4.pdb	bcif/decompressed/AF-Q03941-F1-model_v4.cif	241	1917	0	0	bcif
pdb/AF-Q03941-F1-model_v4.pdb	mmtf/decompressed/AF-Q03941-F1-model_v4.pdb	241	1917	0	0	mmtf
pdb/AF-Q03941-F1-model_v4.pdb	pic/decompressed/AF-Q03941-F1-model_v4_decompressed.pdb	241	1917	0.0318559	0.0317547	pic
pdb/AF-Q03941-F1-model_v4.pdb	pulchra/decompressed/AF-Q03941-F1-model_v4.rebuilt.pdb	241	1917	0.168003	3.28381	pulchra
pdb/AF-Q03941-F1-model_v4.pdb	new_fcz_pdb/AF-Q03941-F1-model_v4.pdb	241	1917	0.0498072	0.105838	foldcomp
pdb/AF-Q03942-F1-model_v4.pdb	bcif/decompressed/AF-Q03942-F1-model_v4.cif	479	3956	0	0	bcif
pdb/AF-Q03942-F1-model_v4.pdb	mmtf/decompressed/AF-Q03942-F1-model_v4.pdb	479	3956	0	0	mmtf
pdb/AF-Q03942-F1-model_v4.pdb	pic/decompressed/AF-Q03942-F1-model_v4_decompressed.pdb	479	3956	0.0334966	0.0338535	pic
pdb/AF-Q03942-F1-model_v4.pdb	pulchra/decompressed/AF-Q03942-F1-model_v4.rebuilt.pdb	479	3956	0.189429	3.3112	pulchra
pdb/AF-Q03942-F1-model_v4.pdb	new_fcz_pdb/AF-Q03942-F1-model_v4.pdb	479	3956	0.0630281	0.120462	foldcomp
pdb/AF-Q03944-F1-model_v4.pdb	bcif/decompressed/AF-Q03944-F1-model_v4.cif	604	4723	0	0	bcif
pdb/AF-Q03944-F1-model_v4.pdb	mmtf/decompressed/AF-Q03944-F1-model_v4.pdb	604	4723	0	0	mmtf
pdb/AF-Q03944-F1-model_v4.pdb	pic/decompressed/AF-Q03944-F1-model_v4_decompressed.pdb	604	4723	0.0439395	0.044458	pic
pdb/AF-Q03944-F1-model_v4.pdb	pulchra/decompressed/AF-Q03944-F1-model_v4.rebuilt.pdb	604	4723	0.369832	3.27531	pulchra
pdb/AF-Q03944-F1-model_v4.pdb	new_fcz_pdb/AF-Q03944-F1-model_v4.pdb	604	4723	0.116328	0.177493	foldcomp
pdb/AF-Q03954-F1-model_v4.pdb	bcif/decompressed/AF-Q03954-F1-model_v4.cif	165	1317	0	0	bcif
pdb/AF-Q03954-F1-model_v4.pdb	mmtf/decompressed/AF-Q03954-F1-model_v4.pdb	165	1317	0	0	mmtf
pdb/AF-Q03954-F1-model_v4.pdb	pic/decompressed/AF-Q03954-F1-model_v4_decompressed.pdb	165	1317	0.0428459	0.0430182	pic
pdb/AF-Q03954-F1-model_v4.pdb	pulchra/decompressed/AF-Q03954-F1-model_v4.rebuilt.pdb	165	1317	0.219554	3.42075	pulchra
pdb/AF-Q03954-F1-model_v4.pdb	new_fcz_pdb/AF-Q03954-F1-model_v4.pdb	165	1317	0.0523993	0.125303	foldcomp
pdb/AF-Q03956-F1-model_v4.pdb	bcif/decompressed/AF-Q03956-F1-model_v4.cif	351	2803	0	0	bcif
pdb/AF-Q03956-F1-model_v4.pdb	mmtf/decompressed/AF-Q03956-F1-model_v4.pdb	351	2803	0	0	mmtf
pdb/AF-Q03956-F1-model_v4.pdb	pic/decompressed/AF-Q03956-F1-model_v4_decompressed.pdb	351	2803	0.0345307	0.0341594	pic
pdb/AF-Q03956-F1-model_v4.pdb	pulchra/decompressed/AF-Q03956-F1-model_v4.rebuilt.pdb	351	2803	0.219389	3.23803	pulchra
pdb/AF-Q03956-F1-model_v4.pdb	new_fcz_pdb/AF-Q03956-F1-model_v4.pdb	351	2803	0.0420032	0.103511	foldcomp
pdb/AF-Q03957-F1-model_v4.pdb	bcif/decompressed/AF-Q03957-F1-model_v4.cif	528	4256	0	0	bcif
pdb/AF-Q03957-F1-model_v4.pdb	mmtf/decompressed/AF-Q03957-F1-model_v4.pdb	528	4256	0	0	mmtf
pdb/AF-Q03957-F1-model_v4.pdb	pic/decompressed/AF-Q03957-F1-model_v4_decompressed.pdb	528	4256	0.0370907	0.0373436	pic
pdb/AF-Q03957-F1-model_v4.pdb	pulchra/decompressed/AF-Q03957-F1-model_v4.rebuilt.pdb	528	4256	0.373352	3.38901	pulchra
pdb/AF-Q03957-F1-model_v4.pdb	new_fcz_pdb/AF-Q03957-F1-model_v4.pdb	528	4256	0.0958814	0.156236	foldcomp
pdb/AF-Q03964-F1-model_v4.pdb	bcif/decompressed/AF-Q03964-F1-model_v4.cif	440	3477	0	0	bcif
pdb/AF-Q03964-F1-model_v4.pdb	mmtf/decompressed/AF-Q03964-F1-model_v4.pdb	440	3477	0	0	mmtf
pdb/AF-Q03964-F1-model_v4.pdb	pic/decompressed/AF-Q03964-F1-model_v4_decompressed.pdb	440	3477	0.0395813	0.0395925	pic
pdb/AF-Q03964-F1-model_v4.pdb	pulchra/decompressed/AF-Q03964-F1-model_v4.rebuilt.pdb	440	3477	0.378475	3.30347	pulchra
pdb/AF-Q03964-F1-model_v4.pdb	new_fcz_pdb/AF-Q03964-F1-model_v4.pdb	440	3477	0.134839	0.193447	foldcomp
pdb/AF-Q03973-F1-model_v4.pdb	bcif/decompressed/AF-Q03973-F1-model_v4.cif	246	1942	0	0	bcif
pdb/AF-Q03973-F1-model_v4.pdb	mmtf/decompressed/AF-Q03973-F1-model_v4.pdb	246	1942	0	0	mmtf
pdb/AF-Q03973-F1-model_v4.pdb	pic/decompressed/AF-Q03973-F1-model_v4_decompressed.pdb	246	1942	0.035713	0.0361601	pic
pdb/AF-Q03973-F1-model_v4.pdb	pulchra/decompressed/AF-Q03973-F1-model_v4.rebuilt.pdb	246	1942	0.330884	3.26488	pulchra
pdb/AF-Q03973-F1-model_v4.pdb	new_fcz_pdb/AF-Q03973-F1-model_v4.pdb	246	1942	0.0748098	0.130242	foldcomp
pdb/AF-Q03976-F1-model_v4.pdb	bcif/decompressed/AF-Q03976-F1-model_v4.cif	319	2640	0	0	bcif
pdb/AF-Q03976-F1-model_v4.pdb	mmtf/decompressed/AF-Q03976-F1-model_v4.pdb	319	2640	0	0	mmtf
pdb/AF-Q03976-F1-model_v4.pdb	pic/decompressed/AF-Q03976-F1-model_v4_decompressed.pdb	319	2640	0.0372486	0.0374588	pic
pdb/AF-Q03976-F1-model_v4.pdb	pulchra/decompressed/AF-Q03976-F1-model_v4.rebuilt.pdb	319	2640	0.252154	3.40686	pulchra
pdb/AF-Q03976-F1-model_v4.pdb	new_fcz_pdb/AF-Q03976-F1-model_v4.pdb	319	2640	0.0716628	0.129681	foldcomp
pdb/AF-Q03981-F1-model_v4.pdb	bcif/decompressed/AF-Q03981-F1-model_v4.cif	162	1367	0	0	bcif
pdb/AF-Q03981-F1-model_v4.pdb	mmtf/decompressed/AF-Q03981-F1-model_v4.pdb	162	1367	0	0	mmtf
pdb/AF-Q03981-F1-model_v4.pdb	pic/decompressed/AF-Q03981-F1-model_v4_decompressed.pdb	162	1367	0.0304324	0.0308416	pic
pdb/AF-Q03981-F1-model_v4.pdb	pulchra/decompressed/AF-Q03981-F1-model_v4.rebuilt.pdb	162	1367	0.176338	3.37334	pulchra
pdb/AF-Q03981-F1-model_v4.pdb	new_fcz_pdb/AF-Q03981-F1-model_v4.pdb	162	1367	0.0538376	0.119967	foldcomp
pdb/AF-Q03983-F1-model_v4.pdb	bcif/decompressed/AF-Q03983-F1-model_v4.cif	463	3782	0	0	bcif
pdb/AF-Q03983-F1-model_v4.pdb	mmtf/decompressed/AF-Q03983-F1-model_v4.pdb	463	3782	0	0	mmtf
pdb/AF-Q03983-F1-model_v4.pdb	pic/decompressed/AF-Q03983-F1-model_v4_decompressed.pdb	463	3782	0.0334954	0.0334474	pic
pdb/AF-Q03983-F1-model_v4.pdb	pulchra/decompressed/AF-Q03983-F1-model_v4.rebuilt.pdb	463	3782	0.251007	3.2877	pulchra
pdb/AF-Q03983-F1-model_v4.pdb	new_fcz_pdb/AF-Q03983-F1-model_v4.pdb	463	3782	0.0553568	0.110925	foldcomp
pdb/AF-Q04002-F1-model_v4.pdb	bcif/decompressed/AF-Q04002-F1-model_v4.cif	1493	12042	0	0	bcif
pdb/AF-Q04002-F1-model_v4.pdb	mmtf/decompressed/AF-Q04002-F1-model_v4.pdb	1493	12042	0	0	mmtf
pdb/AF-Q04002-F1-model_v4.pdb	pic/decompressed/AF-Q04002-F1-model_v4_decompressed.pdb	1493	12042	0.0421123	0.0423771	pic
pdb/AF-Q04002-F1-model_v4.pdb	pulchra/decompressed/AF-Q04002-F1-model_v4.rebuilt.pdb	1493	12042	0.158947	3.27231	pulchra
pdb/AF-Q04002-F1-model_v4.pdb	new_fcz_pdb/AF-Q04002-F1-model_v4.pdb	1493	12042	0.0626522	0.120288	foldcomp
pdb/AF-Q04003-F1-model_v4.pdb	bcif/decompressed/AF-Q04003-F1-model_v4.cif	481	3880	0	0	bcif
pdb/AF-Q04003-F1-model_v4.pdb	mmtf/decompressed/AF-Q04003-F1-model_v4.pdb	481	3880	0	0	mmtf
pdb/AF-Q04003-F1-model_v4.pdb	pic/decompressed/AF-Q04003-F1-model_v4_decompressed.pdb	481	3880	0.0393414	0.0392965	pic
pdb/AF-Q04003-F1-model_v4.pdb	pulchra/decompressed/AF-Q04003-F1-model_v4.rebuilt.pdb	481	3880	0.350333	3.38757	pulchra
pdb/AF-Q04003-F1-model_v4.pdb	new_fcz_pdb/AF-Q04003-F1-model_v4.pdb	481	3880	0.0915803	0.153164	foldcomp
pdb/AF-Q04004-F1-model_v4.pdb	bcif/decompressed/AF-Q04004-F1-model_v4.cif	230	1871	0	0	bcif
pdb/AF-Q04004-F1-model_v4.pdb	mmtf/decompressed/AF-Q04004-F1-model_v4.pdb	230	1871	0	0	mmtf
pdb/AF-Q04004-F1-model_v4.pdb	pic/decompressed/AF-Q04004-F1-model_v4_decompressed.pdb	230	1871	0.0333229	0.0328817	pic
pdb/AF-Q04004-F1-model_v4.pdb	pulchra/decompressed/AF-Q04004-F1-model_v4.rebuilt.pdb	230	1871	0.258056	3.3272	pulchra
pdb/AF-Q04004-F1-model_v4.pdb	new_fcz_pdb/AF-Q04004-F1-model_v4.pdb	230	1871	0.0478984	0.128508	foldcomp
pdb/AF-Q04005-F1-model_v4.pdb	bcif/decompressed/AF-Q04005-F1-model_v4.cif	294	2318	0	0	bcif
pdb/AF-Q04005-F1-model_v4.pdb	mmtf/decompressed/AF-Q04005-F1-model_v4.pdb	294	2318	0	0	mmtf
pdb/AF-Q04005-F1-model_v4.pdb	pic/decompressed/AF-Q04005-F1-model_v4_decompressed.pdb	294	2318	0.0400787	0.0395142	pic
pdb/AF-Q04005-F1-model_v4.pdb	pulchra/decompressed/AF-Q04005-F1-model_v4.rebuilt.pdb	294	2318	0.28617	3.24728	pulchra
pdb/AF-Q04005-F1-model_v4.pdb	new_fcz_pdb/AF-Q04005-F1-model_v4.pdb	294	2318	0.0676915	0.13366	foldcomp
pdb/AF-Q04006-F1-model_v4.pdb	bcif/decompressed/AF-Q04006-F1-model_v4.cif	179	1474	0	0	bcif
pdb/AF-Q04006-F1-model_v4.pdb	mmtf/decompressed/AF-Q04006-F1-model_v4.pdb	179	1474	0	0	mmtf
pdb/AF-Q04006-F1-model_v4.pdb	pic/decompressed/AF-Q04006-F1-model_v4_decompressed.pdb	179	1474	0.0305557	0.0312937	pic
pdb/AF-Q04006-F1-model_v4.pdb	pulchra/decompressed/AF-Q04006-F1-model_v4.rebuilt.pdb	179	1474	0.211431	3.30586	pulchra
pdb/AF-Q04006-F1-model_v4.pdb	new_fcz_pdb/AF-Q04006-F1-model_v4.pdb	179	1474	0.0573716	0.119858	foldcomp
pdb/AF-Q04007-F1-model_v4.pdb	bcif/decompressed/AF-Q04007-F1-model_v4.cif	877	6914	0	0	bcif
pdb/AF-Q04007-F1-model_v4.pdb	mmtf/decompressed/AF-Q04007-F1-model_v4.pdb	877	6914	0	0	mmtf
pdb/AF-Q04007-F1-model_v4.pdb	pic/decompressed/AF-Q04007-F1-model_v4_decompressed.pdb	877	6914	0.0423753	0.0425762	pic
pdb/AF-Q04007-F1-model_v4.pdb	pulchra/decompressed/AF-Q04007-F1-model_v4.rebuilt.pdb	877	6914	0.476788	3.3159	pulchra
pdb/AF-Q04007-F1-model_v4.pdb	new_fcz_pdb/AF-Q04007-F1-model_v4.pdb	877	6914	0.152039	0.21134	foldcomp
pdb/AF-Q04013-F1-model_v4.pdb	bcif/decompressed/AF-Q04013-F1-model_v4.cif	314	2406	0	0	bcif
pdb/AF-Q04013-F1-model_v4.pdb	mmtf/decompressed/AF-Q04013-F1-model_v4.pdb	314	2406	0	0	mmtf
pdb/AF-Q04013-F1-model_v4.pdb	pic/decompressed/AF-Q04013-F1-model_v4_decompressed.pdb	314	2406	0.0326078	0.0325465	pic
pdb/AF-Q04013-F1-model_v4.pdb	pulchra/decompressed/AF-Q04013-F1-model_v4.rebuilt.pdb	314	2406	0.238296	3.21013	pulchra
pdb/AF-Q04013-F1-model_v4.pdb	new_fcz_pdb/AF-Q04013-F1-model_v4.pdb	314	2406	0.0454036	0.115437	foldcomp
pdb/AF-Q04018-F1-model_v4.pdb	bcif/decompressed/AF-Q04018-F1-model_v4.cif	355	2617	0	0	bcif
pdb/AF-Q04018-F1-model_v4.pdb	mmtf/decompressed/AF-Q04018-F1-model_v4.pdb	355	2617	0	0	mmtf
pdb/AF-Q04018-F1-model_v4.pdb	pic/decompressed/AF-Q04018-F1-model_v4_decompressed.pdb	355	2617	0.0326726	0.0329882	pic
pdb/AF-Q04018-F1-model_v4.pdb	pulchra/decompressed/AF-Q04018-F1-model_v4.rebuilt.pdb	355	2617	0.312121	3.10497	pulchra
pdb/AF-Q04018-F1-model_v4.pdb	new_fcz_pdb/AF-Q04018-F1-model_v4.pdb	355	2617	0.073202	0.121786	foldcomp
pdb/AF-Q04031-F1-model_v4.pdb	bcif/decompressed/AF-Q04031-F1-model_v4.cif	235	1970	0	0	bcif
pdb/AF-Q04031-F1-model_v4.pdb	mmtf/decompressed/AF-Q04031-F1-model_v4.pdb	235	1970	0	0	mmtf
pdb/AF-Q04031-F1-model_v4.pdb	pic/decompressed/AF-Q04031-F1-model_v4_decompressed.pdb	235	1970	0.038548	0.0381392	pic
pdb/AF-Q04031-F1-model_v4.pdb	pulchra/decompressed/AF-Q04031-F1-model_v4.rebuilt.pdb	235	1970	0.222362	3.45988	pulchra
pdb/AF-Q04031-F1-model_v4.pdb	new_fcz_pdb/AF-Q04031-F1-model_v4.pdb	235	1970	0.0543747	0.136317	foldcomp
pdb/AF-Q04033-F1-model_v4.pdb	bcif/decompressed/AF-Q04033-F1-model_v4.cif	374	2999	0	0	bcif
pdb/AF-Q04033-F1-model_v4.pdb	mmtf/decompressed/AF-Q04033-F1-model_v4.pdb	374	2999	0	0	mmtf
pdb/AF-Q04033-F1-model_v4.pdb	pic/decompressed/AF-Q04033-F1-model_v4_decompressed.pdb	374	2999	0.0313179	0.0315458	pic
pdb/AF-Q04033-F1-model_v4.pdb	pulchra/decompressed/AF-Q04033-F1-model_v4.rebuilt.pdb	374	2999	0.240375	3.24877	pulchra
pdb/AF-Q04033-F1-model_v4.pdb	new_fcz_pdb/AF-Q04033-F1-model_v4.pdb	374	2999	0.058119	0.123126	foldcomp
pdb/AF-Q04048-F1-model_v4.pdb	bcif/decompressed/AF-Q04048-F1-model_v4.cif	859	7064	0	0	bcif
pdb/AF-Q04048-F1-model_v4.pdb	mmtf/decompressed/AF-Q04048-F1-model_v4.pdb	859	7064	0	0	mmtf
pdb/AF-Q04048-F1-model_v4.pdb	pic/decompressed/AF-Q04048-F1-model_v4_decompressed.pdb	859	7064	0.0449446	0.045108	pic
pdb/AF-Q04048-F1-model_v4.pdb	pulchra/decompressed/AF-Q04048-F1-model_v4.rebuilt.pdb	859	7064	0.181504	3.32265	pulchra
pdb/AF-Q04048-F1-model_v4.pdb	new_fcz_pdb/AF-Q04048-F1-model_v4.pdb	859	7064	0.0693942	0.131715	foldcomp
pdb/AF-Q04049-F1-model_v4.pdb	bcif/decompressed/AF-Q04049-F1-model_v4.cif	632	5024	0	0	bcif
pdb/AF-Q04049-F1-model_v4.pdb	mmtf/decompressed/AF-Q04049-F1-model_v4.pdb	632	5024	0	0	mmtf
pdb/AF-Q04049-F1-model_v4.pdb	pic/decompressed/AF-Q04049-F1-model_v4_decompressed.pdb	632	5024	0.0347599	0.0348857	pic
pdb/AF-Q04049-F1-model_v4.pdb	pulchra/decompressed/AF-Q04049-F1-model_v4.rebuilt.pdb	632	5024	0.231982	3.24459	pulchra
pdb/AF-Q04049-F1-model_v4.pdb	new_fcz_pdb/AF-Q04049-F1-model_v4.pdb	632	5024	0.0628658	0.130748	foldcomp
pdb/AF-Q04052-F1-model_v4.pdb	bcif/decompressed/AF-Q04052-F1-model_v4.cif	950	7609	0	0	bcif
pdb/AF-Q04052-F1-model_v4.pdb	mmtf/decompressed/AF-Q04052-F1-model_v4.pdb	950	7609	0	0	mmtf
pdb/AF-Q04052-F1-model_v4.pdb	pic/decompressed/AF-Q04052-F1-model_v4_decompressed.pdb	950	7609	0.0379358	0.0376943	pic
pdb/AF-Q04052-F1-model_v4.pdb	pulchra/decompressed/AF-Q04052-F1-model_v4.rebuilt.pdb	950	7609	0.297148	3.31724	pulchra
pdb/AF-Q04052-F1-model_v4.pdb	new_fcz_pdb/AF-Q04052-F1-model_v4.pdb	950	7609	0.108081	0.167197	foldcomp
pdb/AF-Q04053-F1-model_v4.pdb	bcif/decompressed/AF-Q04053-F1-model_v4.cif	625	4982	0	0	bcif
pdb/AF-Q04053-F1-model_v4.pdb	mmtf/decompressed/AF-Q04053-F1-model_v4.pdb	625	4982	0	0	mmtf
pdb/AF-Q04053-F1-model_v4.pdb	pic/decompressed/AF-Q04053-F1-model_v4_decompressed.pdb	625	4982	0.0395695	0.0394268	pic
pdb/AF-Q04053-F1-model_v4.pdb	pulchra/decompressed/AF-Q04053-F1-model_v4.rebuilt.pdb	625	4982	0.305033	3.24567	pulchra
pdb/AF-Q04053-F1-model_v4.pdb	new_fcz_pdb/AF-Q04053-F1-model_v4.pdb	625	4982	0.0937506	0.14158	foldcomp
pdb/AF-Q04062-F1-model_v4.pdb	bcif/decompressed/AF-Q04062-F1-model_v4.cif	393	3231	0	0	bcif
pdb/AF-Q04062-F1-model_v4.pdb	mmtf/decompressed/AF-Q04062-F1-model_v4.pdb	393	3231	0	0	mmtf
pdb/AF-Q04062-F1-model_v4.pdb	pic/decompressed/AF-Q04062-F1-model_v4_decompressed.pdb	393	3231	0.0341623	0.0344486	pic
pdb/AF-Q04062-F1-model_v4.pdb	pulchra/decompressed/AF-Q04062-F1-model_v4.rebuilt.pdb	393	3231	0.167097	3.34803	pulchra
pdb/AF-Q04062-F1-model_v4.pdb	new_fcz_pdb/AF-Q04062-F1-model_v4.pdb	393	3231	0.0554355	0.120271	foldcomp
pdb/AF-Q04066-F1-model_v4.pdb	bcif/decompressed/AF-Q04066-F1-model_v4.cif	261	2107	0	0	bcif
pdb/AF-Q04066-F1-model_v4.pdb	mmtf/decompressed/AF-Q04066-F1-model_v4.pdb	261	2107	0	0	mmtf
pdb/AF-Q04066-F1-model_v4.pdb	pic/decompressed/AF-Q04066-F1-model_v4_decompressed.pdb	261	2107	0.0317598	0.0307468	pic
pdb/AF-Q04066-F1-model_v4.pdb	pulchra/decompressed/AF-Q04066-F1-model_v4.rebuilt.pdb	261	2107	0.23367	3.2585	pulchra
pdb/AF-Q04066-F1-model_v4.pdb	new_fcz_pdb/AF-Q04066-F1-model_v4.pdb	261	2107	0.065337	0.115829	foldcomp
pdb/AF-Q04067-F1-model_v4.pdb	bcif/decompressed/AF-Q04067-F1-model_v4.cif	274	2139	0	0	bcif
pdb/AF-Q04067-F1-model_v4.pdb	mmtf/decompressed/AF-Q04067-F1-model_v4.pdb	274	2139	0	0	mmtf
pdb/AF-Q04067-F1-model_v4.pdb	pic/decompressed/AF-Q04067-F1-model_v4_decompressed.pdb	274	2139	0.0386091	0.0384794	pic
pdb/AF-Q04067-F1-model_v4.pdb	pulchra/decompressed/AF-Q04067-F1-model_v4.rebuilt.pdb	274	2139	0.311978	3.33347	pulchra
pdb/AF-Q04067-F1-model_v4.pdb	new_fcz_pdb/AF-Q04067-F1-model_v4.pdb	274	2139	0.101982	0.162903	foldcomp
pdb/AF-Q04080-F1-model_v4.pdb	bcif/decompressed/AF-Q04080-F1-model_v4.cif	534	4295	0	0	bcif
pdb/AF-Q04080-F1-model_v4.pdb	mmtf/decompressed/AF-Q04080-F1-model_v4.pdb	534	4295	0	0	mmtf
pdb/AF-Q04080-F1-model_v4.pdb	pic/decompressed/AF-Q04080-F1-model_v4_decompressed.pdb	534	4295	0.0387591	0.0385614	pic
pdb/AF-Q04080-F1-model_v4.pdb	pulchra/decompressed/AF-Q04080-F1-model_v4.rebuilt.pdb	534	4295	0.203386	3.24044	pulchra
pdb/AF-Q04080-F1-model_v4.pdb	new_fcz_pdb/AF-Q04080-F1-model_v4.pdb	534	4295	0.0629147	0.116006	foldcomp
pdb/AF-Q04081-F1-model_v4.pdb	bcif/decompressed/AF-Q04081-F1-model_v4.cif	328	2643	0	0	bcif
pdb/AF-Q04081-F1-model_v4.pdb	mmtf/decompressed/AF-Q04081-F1-model_v4.pdb	328	2643	0	0	mmtf
pdb/AF-Q04081-F1-model_v4.pdb	pic/decompressed/AF-Q04081-F1-model_v4_decompressed.pdb	328	2643	0.03121	0.0311545	pic
pdb/AF-Q04081-F1-model_v4.pdb	pulchra/decompressed/AF-Q04081-F1-model_v4.rebuilt.pdb	328	2643	0.191705	3.29207	pulchra
pdb/AF-Q04081-F1-model_v4.pdb	new_fcz_pdb/AF-Q04081-F1-model_v4.pdb	328	2643	0.0537814	0.104306	foldcomp
pdb/AF-Q04082-F1-model_v4.pdb	bcif/decompressed/AF-Q04082-F1-model_v4.cif	140	1130	0	0	bcif
pdb/AF-Q04082-F1-model_v4.pdb	mmtf/decompressed/AF-Q04082-F1-model_v4.pdb	140	1130	0	0	mmtf
pdb/AF-Q04082-F1-model_v4.pdb	pic/decompressed/AF-Q04082-F1-model_v4_decompressed.pdb	140	1130	0.0354041	0.035054	pic
pdb/AF-Q04082-F1-model_v4.pdb	pulchra/decompressed/AF-Q04082-F1-model_v4.rebuilt.pdb	140	1130	0.168451	3.24202	pulchra
pdb/AF-Q04082-F1-model_v4.pdb	new_fcz_pdb/AF-Q04082-F1-model_v4.pdb	140	1130	0.0626611	0.109509	foldcomp
pdb/AF-Q04083-F1-model_v4.pdb	bcif/decompressed/AF-Q04083-F1-model_v4.cif	370	2924	0	0	bcif
pdb/AF-Q04083-F1-model_v4.pdb	mmtf/decompressed/AF-Q04083-F1-model_v4.pdb	370	2924	0	0	mmtf
pdb/AF-Q04083-F1-model_v4.pdb	pic/decompressed/AF-Q04083-F1-model_v4_decompressed.pdb	370	2924	0.0333568	0.0333888	pic
pdb/AF-Q04083-F1-model_v4.pdb	pulchra/decompressed/AF-Q04083-F1-model_v4.rebuilt.pdb	370	2924	0.170674	3.18549	pulchra
pdb/AF-Q04083-F1-model_v4.pdb	new_fcz_pdb/AF-Q04083-F1-model_v4.pdb	370	2924	0.0583312	0.106275	foldcomp
pdb/AF-Q04087-F1-model_v4.pdb	bcif/decompressed/AF-Q04087-F1-model_v4.cif	347	2763	0	0	bcif
pdb/AF-Q04087-F1-model_v4.pdb	mmtf/decompressed/AF-Q04087-F1-model_v4.pdb	347	2763	0	0	mmtf
pdb/AF-Q04087-F1-model_v4.pdb	pic/decompressed/AF-Q04087-F1-model_v4_decompressed.pdb	347	2763	0.0392905	0.0394729	pic
pdb/AF-Q04087-F1-model_v4.pdb	pulchra/decompressed/AF-Q04087-F1-model_v4.rebuilt.pdb	347	2763	0.390673	3.37139	pulchra
pdb/AF-Q04087-F1-model_v4.pdb	new_fcz_pdb/AF-Q04087-F1-model_v4.pdb	347	2763	0.0988606	0.1684	foldcomp
pdb/AF-Q04089-F1-model_v4.pdb	bcif/decompressed/AF-Q04089-F1-model_v4.cif	582	4654	0	0	bcif
pdb/AF-Q04089-F1-model_v4.pdb	mmtf/decompressed/AF-Q04089-F1-model_v4.pdb	582	4654	0	0	mmtf
pdb/AF-Q04089-F1-model_v4.pdb	pic/decompressed/AF-Q04089-F1-model_v4_decompressed.pdb	582	4654	0.0365385	0.0366275	pic
pdb/AF-Q04089-F1-model_v4.pdb	pulchra/decompressed/AF-Q04089-F1-model_v4.rebuilt.pdb	582	4654	0.364783	3.36251	pulchra
pdb/AF-Q04089-F1-model_v4.pdb	new_fcz_pdb/AF-Q04089-F1-model_v4.pdb	582	4654	0.127344	0.191594	foldcomp
pdb/AF-Q04093-F1-model_v4.pdb	bcif/decompressed/AF-Q04093-F1-model_v4.cif	687	5510	0	0	bcif
pdb/AF-Q04093-F1-model_v4.pdb	mmtf/decompressed/AF-Q04093-F1-model_v4.pdb	687	5510	0	0	mmtf
pdb/AF-Q04093-F1-model_v4.pdb	pic/decompressed/AF-Q04093-F1-model_v4_decompressed.pdb	687	5510	0.0346313	0.0343103	pic
pdb/AF-Q04093-F1-model_v4.pdb	pulchra/decompressed/AF-Q04093-F1-model_v4.rebuilt.pdb	687	5510	0.276861	3.2722	pulchra
pdb/AF-Q04093-F1-model_v4.pdb	new_fcz_pdb/AF-Q04093-F1-model_v4.pdb	687	5510	0.0890184	0.144124	foldcomp
pdb/AF-Q04110-F1-model_v4.pdb	bcif/decompressed/AF-Q04110-F1-model_v4.cif	302	2400	0	0	bcif
pdb/AF-Q04110-F1-model_v4.pdb	mmtf/decompressed/AF-Q04110-F1-model_v4.pdb	302	2400	0	0	mmtf
pdb/AF-Q04110-F1-model_v4.pdb	pic/decompressed/AF-Q04110-F1-model_v4_decompressed.pdb	302	2400	0.037968	0.0382251	pic
pdb/AF-Q04110-F1-model_v4.pdb	pulchra/decompressed/AF-Q04110-F1-model_v4.rebuilt.pdb	302	2400	0.378574	3.36424	pulchra
pdb/AF-Q04110-F1-model_v4.pdb	new_fcz_pdb/AF-Q04110-F1-model_v4.pdb	302	2400	0.113756	0.171655	foldcomp
pdb/AF-Q04116-F1-model_v4.pdb	bcif/decompressed/AF-Q04116-F1-model_v4.cif	353	2781	0	0	bcif
pdb/AF-Q04116-F1-model_v4.pdb	mmtf/decompressed/AF-Q04116-F1-model_v4.pdb	353	2781	0	0	mmtf
pdb/AF-Q04116-F1-model_v4.pdb	pic/decompressed/AF-Q04116-F1-model_v4_decompressed.pdb	353	2781	0.0391937	0.0391291	pic
pdb/AF-Q04116-F1-model_v4.pdb	pulchra/decompressed/AF-Q04116-F1-model_v4.rebuilt.pdb	353	2781	0.444576	3.29796	pulchra
pdb/AF-Q04116-F1-model_v4.pdb	new_fcz_pdb/AF-Q04116-F1-model_v4.pdb	353	2781	0.135267	0.195059	foldcomp
pdb/AF-Q04119-F1-model_v4.pdb	bcif/decompressed/AF-Q04119-F1-model_v4.cif	674	5522	0	0	bcif
pdb/AF-Q04119-F1-model_v4.pdb	mmtf/decompressed/AF-Q04119-F1-model_v4.pdb	674	5522	0	0	mmtf
pdb/AF-Q04119-F1-model_v4.pdb	pic/decompressed/AF-Q04119-F1-model_v4_decompressed.pdb	674	5522	0.0347844	0.0346327	pic
pdb/AF-Q04119-F1-model_v4.pdb	pulchra/decompressed/AF-Q04119-F1-model_v4.rebuilt.pdb	674	5522	0.223577	3.31771	pulchra
pdb/AF-Q04119-F1-model_v4.pdb	new_fcz_pdb/AF-Q04119-F1-model_v4.pdb	674	5522	0.0660364	0.127965	foldcomp
pdb/AF-Q04120-F1-model_v4.pdb	bcif/decompressed/AF-Q04120-F1-model_v4.cif	196	1528	0	0	bcif
pdb/AF-Q04120-F1-model_v4.pdb	mmtf/decompressed/AF-Q04120-F1-model_v4.pdb	196	1528	0	0	mmtf
pdb/AF-Q04120-F1-model_v4.pdb	pic/decompressed/AF-Q04120-F1-model_v4_decompressed.pdb	196	1528	0.0316744	0.0313926	pic
pdb/AF-Q04120-F1-model_v4.pdb	pulchra/decompressed/AF-Q04120-F1-model_v4.rebuilt.pdb	196	1528	0.217854	3.20283	pulchra
pdb/AF-Q04120-F1-model_v4.pdb	new_fcz_pdb/AF-Q04120-F1-model_v4.pdb	196	1528	0.0556138	0.108453	foldcomp
pdb/AF-Q04121-F1-model_v4.pdb	bcif/decompressed/AF-Q04121-F1-model_v4.cif	633	4946	0	0	bcif
pdb/AF-Q04121-F1-model_v4.pdb	mmtf/decompressed/AF-Q04121-F1-model_v4.pdb	633	4946	0	0	mmtf
pdb/AF-Q04121-F1-model_v4.pdb	pic/decompressed/AF-Q04121-F1-model_v4_decompressed.pdb	633	4946	0.0366391	0.0362278	pic
pdb/AF-Q04121-F1-model_v4.pdb	pulchra/decompressed/AF-Q04121-F1-model_v4.rebuilt.pdb	633	4946	0.2522	3.14703	pulchra
pdb/AF-Q04121-F1-model_v4.pdb	new_fcz_pdb/AF-Q04121-F1-model_v4.pdb	633	4946	0.0764795	0.122077	foldcomp
pdb/AF-Q04149-F1-model_v4.pdb	bcif/decompressed/AF-Q04149-F1-model_v4.cif	632	5079	0	0	bcif
pdb/AF-Q04149-F1-model_v4.pdb	mmtf/decompressed/AF-Q04149-F1-model_v4.pdb	632	5079	0	0	mmtf
pdb/AF-Q04149-F1-model_v4.pdb	pic/decompressed/AF-Q04149-F1-model_v4_decompressed.pdb	632	5079	0.035457	0.0359039	pic
pdb/AF-Q04149-F1-model_v4.pdb	pulchra/decompressed/AF-Q04149-F1-model_v4.rebuilt.pdb	632	5079	0.243373	3.30833	pulchra
pdb/AF-Q04149-F1-model_v4.pdb	new_fcz_pdb/AF-Q04149-F1-model_v4.pdb	632	5079	0.0660416	0.134138	foldcomp
pdb/AF-Q04162-F1-model_v4.pdb	bcif/decompressed/AF-Q04162-F1-model_v4.cif	555	4328	0	0	bcif
pdb/AF-Q04162-F1-model_v4.pdb	mmtf/decompressed/AF-Q04162-F1-model_v4.pdb	555	4328	0	0	mmtf
pdb/AF-Q04162-F1-model_v4.pdb	pic/decompressed/AF-Q04162-F1-model_v4_decompressed.pdb	555	4328	0.0331344	0.0334761	pic
pdb/AF-Q04162-F1-model_v4.pdb	pulchra/decompressed/AF-Q04162-F1-model_v4.rebuilt.pdb	555	4328	0.191099	3.15952	pulchra
pdb/AF-Q04162-F1-model_v4.pdb	new_fcz_pdb/AF-Q04162-F1-model_v4.pdb	555	4328	0.0654283	0.113403	foldcomp
pdb/AF-Q04170-F1-model_v4.pdb	bcif/decompressed/AF-Q04170-F1-model_v4.cif	232	1850	0	0	bcif
pdb/AF-Q04170-F1-model_v4.pdb	mmtf/decompressed/AF-Q04170-F1-model_v4.pdb	232	1850	0	0	mmtf
pdb/AF-Q04170-F1-model_v4.pdb	pic/decompressed/AF-Q04170-F1-model_v4_decompressed.pdb	232	1850	0.0323568	0.0319237	pic
pdb/AF-Q04170-F1-model_v4.pdb	pulchra/decompressed/AF-Q04170-F1-model_v4.rebuilt.pdb	232	1850	0.246897	3.22666	pulchra
pdb/AF-Q04170-F1-model_v4.pdb	new_fcz_pdb/AF-Q04170-F1-model_v4.pdb	232	1850	0.0603907	0.115805	foldcomp
pdb/AF-Q04172-F1-model_v4.pdb	bcif/decompressed/AF-Q04172-F1-model_v4.cif	456	3776	0	0	bcif
pdb/AF-Q04172-F1-model_v4.pdb	mmtf/decompressed/AF-Q04172-F1-model_v4.pdb	456	3776	0	0	mmtf
pdb/AF-Q04172-F1-model_v4.pdb	pic/decompressed/AF-Q04172-F1-model_v4_decompressed.pdb	456	3776	0.0435982	0.0430946	pic
pdb/AF-Q04172-F1-model_v4.pdb	pulchra/decompressed/AF-Q04172-F1-model_v4.rebuilt.pdb	456	3776	0.29348	3.39475	pulchra
pdb/AF-Q04172-F1-model_v4.pdb	new_fcz_pdb/AF-Q04172-F1-model_v4.pdb	456	3776	0.0644259	0.139545	foldcomp
pdb/AF-Q04174-F1-model_v4.pdb	bcif/decompressed/AF-Q04174-F1-model_v4.cif	516	4236	0	0	bcif
pdb/AF-Q04174-F1-model_v4.pdb	mmtf/decompressed/AF-Q04174-F1-model_v4.pdb	516	4236	0	0	mmtf
pdb/AF-Q04174-F1-model_v4.pdb	pic/decompressed/AF-Q04174-F1-model_v4_decompressed.pdb	516	4236	0.0333922	0.0329283	pic
pdb/AF-Q04174-F1-model_v4.pdb	pulchra/decompressed/AF-Q04174-F1-model_v4.rebuilt.pdb	516	4236	0.199747	3.28173	pulchra
pdb/AF-Q04174-F1-model_v4.pdb	new_fcz_pdb/AF-Q04174-F1-model_v4.pdb	516	4236	0.0614437	0.109784	foldcomp
pdb/AF-Q04175-F1-model_v4.pdb	bcif/decompressed/AF-Q04175-F1-model_v4.cif	944	7638	0	0	bcif
pdb/AF-Q04175-F1-model_v4.pdb	mmtf/decompressed/AF-Q04175-F1-model_v4.pdb	944	7638	0	0	mmtf
pdb/AF-Q04175-F1-model_v4.pdb	pic/decompressed/AF-Q04175-F1-model_v4_decompressed.pdb	944	7638	0.0356217	0.0358773	pic
pdb/AF-Q04175-F1-model_v4.pdb	pulchra/decompressed/AF-Q04175-F1-model_v4.rebuilt.pdb	944	7638	0.143187	3.25634	pulchra
pdb/AF-Q04175-F1-model_v4.pdb	new_fcz_pdb/AF-Q04175-F1-model_v4.pdb	944	7638	0.0646558	0.118193	foldcomp
pdb/AF-Q04177-F1-model_v4.pdb	bcif/decompressed/AF-Q04177-F1-model_v4.cif	643	5065	0	0	bcif
pdb/AF-Q04177-F1-model_v4.pdb	mmtf/decompressed/AF-Q04177-F1-model_v4.pdb	643	5065	0	0	mmtf
pdb/AF-Q04177-F1-model_v4.pdb	pic/decompressed/AF-Q04177-F1-model_v4_decompressed.pdb	643	5065	0.0438973	0.0437526	pic
pdb/AF-Q04177-F1-model_v4.pdb	pulchra/decompressed/AF-Q04177-F1-model_v4.rebuilt.pdb	643	5065	0.295785	3.22206	pulchra
pdb/AF-Q04177-F1-model_v4.pdb	new_fcz_pdb/AF-Q04177-F1-model_v4.pdb	643	5065	0.0856371	0.142308	foldcomp
pdb/AF-Q04178-F1-model_v4.pdb	bcif/decompressed/AF-Q04178-F1-model_v4.cif	221	1776	0	0	bcif
pdb/AF-Q04178-F1-model_v4.pdb	mmtf/decompressed/AF-Q04178-F1-model_v4.pdb	221	1776	0	0	mmtf
pdb/AF-Q04178-F1-model_v4.pdb	pic/decompressed/AF-Q04178-F1-model_v4_decompressed.pdb	221	1776	0.0313435	0.0314508	pic
pdb/AF-Q04178-F1-model_v4.pdb	pulchra/decompressed/AF-Q04178-F1-model_v4.rebuilt.pdb	221	1776	0.242648	3.35143	pulchra
pdb/AF-Q04178-F1-model_v4.pdb	new_fcz_pdb/AF-Q04178-F1-model_v4.pdb	221	1776	0.0544629	0.115735	foldcomp
pdb/AF-Q04179-F1-model_v4.pdb	bcif/decompressed/AF-Q04179-F1-model_v4.cif	340	2675	0	0	bcif
pdb/AF-Q04179-F1-model_v4.pdb	mmtf/decompressed/AF-Q04179-F1-model_v4.pdb	340	2675	0	0	mmtf
pdb/AF-Q04179-F1-model_v4.pdb	pic/decompressed/AF-Q04179-F1-model_v4_decompressed.pdb	340	2675	0.0310389	0.0311549	pic
pdb/AF-Q04179-F1-model_v4.pdb	pulchra/decompressed/AF-Q04179-F1-model_v4.rebuilt.pdb	340	2675	0.219604	3.20856	pulchra
pdb/AF-Q04179-F1-model_v4.pdb	new_fcz_pdb/AF-Q04179-F1-model_v4.pdb	340	2675	0.057878	0.115045	foldcomp
pdb/AF-Q04182-F1-model_v4.pdb	bcif/decompressed/AF-Q04182-F1-model_v4.cif	1529	12136	0	0	bcif
pdb/AF-Q04182-F1-model_v4.pdb	mmtf/decompressed/AF-Q04182-F1-model_v4.pdb	1529	12136	0	0	mmtf
pdb/AF-Q04182-F1-model_v4.pdb	pic/decompressed/AF-Q04182-F1-model_v4_decompressed.pdb	1529	12136	0.0386067	0.0383484	pic
pdb/AF-Q04182-F1-model_v4.pdb	pulchra/decompressed/AF-Q04182-F1-model_v4.rebuilt.pdb	1529	12136	0.213876	3.24999	pulchra
pdb/AF-Q04182-F1-model_v4.pdb	new_fcz_pdb/AF-Q04182-F1-model_v4.pdb	1529	12136	0.080045	0.14879	foldcomp
pdb/AF-Q04183-F1-model_v4.pdb	bcif/decompressed/AF-Q04183-F1-model_v4.cif	1289	10394	0	0	bcif
pdb/AF-Q04183-F1-model_v4.pdb	mmtf/decompressed/AF-Q04183-F1-model_v4.pdb	1289	10394	0	0	mmtf
pdb/AF-Q04183-F1-model_v4.pdb	pic/decompressed/AF-Q04183-F1-model_v4_decompressed.pdb	1289	10394	0.0478876	0.0478346	pic
pdb/AF-Q04183-F1-model_v4.pdb	pulchra/decompressed/AF-Q04183-F1-model_v4.rebuilt.pdb	1289	10394	0.242991	3.27392	pulchra
pdb/AF-Q04183-F1-model_v4.pdb	new_fcz_pdb/AF-Q04183-F1-model_v4.pdb	1289	10394	0.0916144	0.140095	foldcomp
pdb/AF-Q04195-F1-model_v4.pdb	bcif/decompressed/AF-Q04195-F1-model_v4.cif	904	7080	0	0	bcif
pdb/AF-Q04195-F1-model_v4.pdb	mmtf/decompressed/AF-Q04195-F1-model_v4.pdb	904	7080	0	0	mmtf
pdb/AF-Q04195-F1-model_v4.pdb	pic/decompressed/AF-Q04195-F1-model_v4_decompressed.pdb	904	7080	0.0416607	0.04192	pic
pdb/AF-Q04195-F1-model_v4.pdb	pulchra/decompressed/AF-Q04195-F1-model_v4.rebuilt.pdb	904	7080	0.472286	3.26796	pulchra
pdb/AF-Q04195-F1-model_v4.pdb	new_fcz_pdb/AF-Q04195-F1-model_v4.pdb	904	7080	0.206162	0.25876	foldcomp
pdb/AF-Q04199-F1-model_v4.pdb	bcif/decompressed/AF-Q04199-F1-model_v4.cif	468	3606	0	0	bcif
pdb/AF-Q04199-F1-model_v4.pdb	mmtf/decompressed/AF-Q04199-F1-model_v4.pdb	468	3606	0	0	mmtf
pdb/AF-Q04199-F1-model_v4.pdb	pic/decompressed/AF-Q04199-F1-model_v4_decompressed.pdb	468	3606	0.0326925	0.0326093	pic
pdb/AF-Q04199-F1-model_v4.pdb	pulchra/decompressed/AF-Q04199-F1-model_v4.rebuilt.pdb	468	3606	0.261777	3.1885	pulchra
pdb/AF-Q04199-F1-model_v4.pdb	new_fcz_pdb/AF-Q04199-F1-model_v4.pdb	468	3606	0.0650552	0.127711	foldcomp
pdb/AF-Q04201-F1-model_v4.pdb	bcif/decompressed/AF-Q04201-F1-model_v4.cif	117	901	0	0	bcif
pdb/AF-Q04201-F1-model_v4.pdb	mmtf/decompressed/AF-Q04201-F1-model_v4.pdb	117	901	0	0	mmtf
pdb/AF-Q04201-F1-model_v4.pdb	pic/decompressed/AF-Q04201-F1-model_v4_decompressed.pdb	117	901	0.0348787	0.0338992	pic
pdb/AF-Q04201-F1-model_v4.pdb	pulchra/decompressed/AF-Q04201-F1-model_v4.rebuilt.pdb	117	901	0.349424	3.2401	pulchra
pdb/AF-Q04201-F1-model_v4.pdb	new_fcz_pdb/AF-Q04201-F1-model_v4.pdb	117	901	0.11991	0.172947	foldcomp
pdb/AF-Q04210-F1-model_v4.pdb	bcif/decompressed/AF-Q04210-F1-model_v4.cif	160	1352	0	0	bcif
pdb/AF-Q04210-F1-model_v4.pdb	mmtf/decompressed/AF-Q04210-F1-model_v4.pdb	160	1352	0	0	mmtf
pdb/AF-Q04210-F1-model_v4.pdb	pic/decompressed/AF-Q04210-F1-model_v4_decompressed.pdb	160	1352	0.0338641	0.0343629	pic
pdb/AF-Q04210-F1-model_v4.pdb	pulchra/decompressed/AF-Q04210-F1-model_v4.rebuilt.pdb	160	1352	0.180437	3.42773	pulchra
pdb/AF-Q04210-F1-model_v4.pdb	new_fcz_pdb/AF-Q04210-F1-model_v4.pdb	160	1352	0.0515873	0.100841	foldcomp
pdb/AF-Q04212-F1-model_v4.pdb	bcif/decompressed/AF-Q04212-F1-model_v4.cif	335	2691	0	0	bcif
pdb/AF-Q04212-F1-model_v4.pdb	mmtf/decompressed/AF-Q04212-F1-model_v4.pdb	335	2691	0	0	mmtf
pdb/AF-Q04212-F1-model_v4.pdb	pic/decompressed/AF-Q04212-F1-model_v4_decompressed.pdb	335	2691	0.0311942	0.0315383	pic
pdb/AF-Q04212-F1-model_v4.pdb	pulchra/decompressed/AF-Q04212-F1-model_v4.rebuilt.pdb	335	2691	0.213789	3.25941	pulchra
pdb/AF-Q04212-F1-model_v4.pdb	new_fcz_pdb/AF-Q04212-F1-model_v4.pdb	335	2691	0.0518339	0.109118	foldcomp
pdb/AF-Q04213-F1-model_v4.pdb	bcif/decompressed/AF-Q04213-F1-model_v4.cif	475	3896	0	0	bcif
pdb/AF-Q04213-F1-model_v4.pdb	mmtf/decompressed/AF-Q04213-F1-model_v4.pdb	475	3896	0	0	mmtf
pdb/AF-Q04213-F1-model_v4.pdb	pic/decompressed/AF-Q04213-F1-model_v4_decompressed.pdb	475	3896	0.0394329	0.0393552	pic
pdb/AF-Q04213-F1-model_v4.pdb	pulchra/decompressed/AF-Q04213-F1-model_v4.rebuilt.pdb	475	3896	0.378822	3.40636	pulchra
pdb/AF-Q04213-F1-model_v4.pdb	new_fcz_pdb/AF-Q04213-F1-model_v4.pdb	475	3896	0.134978	0.214085	foldcomp
pdb/AF-Q04214-F1-model_v4.pdb	bcif/decompressed/AF-Q04214-F1-model_v4.cif	1755	14006	0	0	bcif
pdb/AF-Q04214-F1-model_v4.pdb	mmtf/decompressed/AF-Q04214-F1-model_v4.pdb	1755	14006	0	0	mmtf
pdb/AF-Q04214-F1-model_v4.pdb	pic/decompressed/AF-Q04214-F1-model_v4_decompressed.pdb	1755	14006	0.0415126	0.0414115	pic
pdb/AF-Q04214-F1-model_v4.pdb	pulchra/decompressed/AF-Q04214-F1-model_v4.rebuilt.pdb	1755	14006	0.425089	3.31583	pulchra
pdb/AF-Q04214-F1-model_v4.pdb	new_fcz_pdb/AF-Q04214-F1-model_v4.pdb	1755	14006	0.14764	0.2133	foldcomp
pdb/AF-Q04215-F1-model_v4.pdb	bcif/decompressed/AF-Q04215-F1-model_v4.cif	440	3462	0	0	bcif
pdb/AF-Q04215-F1-model_v4.pdb	mmtf/decompressed/AF-Q04215-F1-model_v4.pdb	440	3462	0	0	mmtf
pdb/AF-Q04215-F1-model_v4.pdb	pic/decompressed/AF-Q04215-F1-model_v4_decompressed.pdb	440	3462	0.0396643	0.0398668	pic
pdb/AF-Q04215-F1-model_v4.pdb	pulchra/decompressed/AF-Q04215-F1-model_v4.rebuilt.pdb	440	3462	0.312932	3.23917	pulchra
pdb/AF-Q04215-F1-model_v4.pdb	new_fcz_pdb/AF-Q04215-F1-model_v4.pdb	440	3462	0.0750318	0.151773	foldcomp
pdb/AF-Q04216-F1-model_v4.pdb	bcif/decompressed/AF-Q04216-F1-model_v4.cif	342	2764	0	0	bcif
pdb/AF-Q04216-F1-model_v4.pdb	mmtf/decompressed/AF-Q04216-F1-model_v4.pdb	342	2764	0	0	mmtf
pdb/AF-Q04216-F1-model_v4.pdb	pic/decompressed/AF-Q04216-F1-model_v4_decompressed.pdb	342	2764	0.0384833	0.0382145	pic
pdb/AF-Q04216-F1-model_v4.pdb	pulchra/decompressed/AF-Q04216-F1-model_v4.rebuilt.pdb	342	2764	0.240779	3.28648	pulchra
pdb/AF-Q04216-F1-model_v4.pdb	new_fcz_pdb/AF-Q04216-F1-model_v4.pdb	342	2764	0.0513626	0.118758	foldcomp
pdb/AF-Q04217-F1-model_v4.pdb	bcif/decompressed/AF-Q04217-F1-model_v4.cif	1267	10191	0	0	bcif
pdb/AF-Q04217-F1-model_v4.pdb	mmtf/decompressed/AF-Q04217-F1-model_v4.pdb	1267	10191	0	0	mmtf
pdb/AF-Q04217-F1-model_v4.pdb	pic/decompressed/AF-Q04217-F1-model_v4_decompressed.pdb	1267	10191	0.040065	0.0400816	pic
pdb/AF-Q04217-F1-model_v4.pdb	pulchra/decompressed/AF-Q04217-F1-model_v4.rebuilt.pdb	1267	10191	0.275966	3.33892	pulchra
pdb/AF-Q04217-F1-model_v4.pdb	new_fcz_pdb/AF-Q04217-F1-model_v4.pdb	1267	10191	0.0867246	0.151855	foldcomp
pdb/AF-Q04223-F1-model_v4.pdb	bcif/decompressed/AF-Q04223-F1-model_v4.cif	302	2496	0	0	bcif
pdb/AF-Q04223-F1-model_v4.pdb	mmtf/decompressed/AF-Q04223-F1-model_v4.pdb	302	2496	0	0	mmtf
pdb/AF-Q04223-F1-model_v4.pdb	pic/decompressed/AF-Q04223-F1-model_v4_decompressed.pdb	302	2496	0.0310355	0.0311746	pic
pdb/AF-Q04223-F1-model_v4.pdb	pulchra/decompressed/AF-Q04223-F1-model_v4.rebuilt.pdb	302	2496	0.246181	3.30146	pulchra
pdb/AF-Q04223-F1-model_v4.pdb	new_fcz_pdb/AF-Q04223-F1-model_v4.pdb	302	2496	0.0569526	0.112614	foldcomp
pdb/AF-Q04225-F1-model_v4.pdb	bcif/decompressed/AF-Q04225-F1-model_v4.cif	511	4031	0	0	bcif
pdb/AF-Q04225-F1-model_v4.pdb	mmtf/decompressed/AF-Q04225-F1-model_v4.pdb	511	4031	0	0	mmtf
pdb/AF-Q04225-F1-model_v4.pdb	pic/decompressed/AF-Q04225-F1-model_v4_decompressed.pdb	511	4031	0.0343251	0.0347867	pic
pdb/AF-Q04225-F1-model_v4.pdb	pulchra/decompressed/AF-Q04225-F1-model_v4.rebuilt.pdb	511	4031	0.273314	3.19723	pulchra
pdb/AF-Q04225-F1-model_v4.pdb	new_fcz_pdb/AF-Q04225-F1-model_v4.pdb	511	4031	0.072206	0.132009	foldcomp
pdb/AF-Q04226-F1-model_v4.pdb	bcif/decompressed/AF-Q04226-F1-model_v4.cif	346	2865	0	0	bcif
pdb/AF-Q04226-F1-model_v4.pdb	mmtf/decompressed/AF-Q04226-F1-model_v4.pdb	346	2865	0	0	mmtf
pdb/AF-Q04226-F1-model_v4.pdb	pic/decompressed/AF-Q04226-F1-model_v4_decompressed.pdb	346	2865	0.035609	0.0354687	pic
pdb/AF-Q04226-F1-model_v4.pdb	pulchra/decompressed/AF-Q04226-F1-model_v4.rebuilt.pdb	346	2865	0.204043	3.34727	pulchra
pdb/AF-Q04226-F1-model_v4.pdb	new_fcz_pdb/AF-Q04226-F1-model_v4.pdb	346	2865	0.0656005	0.124084	foldcomp
pdb/AF-Q04228-F1-model_v4.pdb	bcif/decompressed/AF-Q04228-F1-model_v4.cif	584	4704	0	0	bcif
pdb/AF-Q04228-F1-model_v4.pdb	mmtf/decompressed/AF-Q04228-F1-model_v4.pdb	584	4704	0	0	mmtf
pdb/AF-Q04228-F1-model_v4.pdb	pic/decompressed/AF-Q04228-F1-model_v4_decompressed.pdb	584	4704	0.043333	0.0434479	pic
pdb/AF-Q04228-F1-model_v4.pdb	pulchra/decompressed/AF-Q04228-F1-model_v4.rebuilt.pdb	584	4704	0.229546	3.28768	pulchra
pdb/AF-Q04228-F1-model_v4.pdb	new_fcz_pdb/AF-Q04228-F1-model_v4.pdb	584	4704	0.0765943	0.13558	foldcomp
pdb/AF-Q04231-F1-model_v4.pdb	bcif/decompressed/AF-Q04231-F1-model_v4.cif	177	1417	0	0	bcif
pdb/AF-Q04231-F1-model_v4.pdb	mmtf/decompressed/AF-Q04231-F1-model_v4.pdb	177	1417	0	0	mmtf
pdb/AF-Q04231-F1-model_v4.pdb	pic/decompressed/AF-Q04231-F1-model_v4_decompressed.pdb	177	1417	0.0313767	0.0314647	pic
pdb/AF-Q04231-F1-model_v4.pdb	pulchra/decompressed/AF-Q04231-F1-model_v4.rebuilt.pdb	177	1417	0.235977	3.27853	pulchra
pdb/AF-Q04231-F1-model_v4.pdb	new_fcz_pdb/AF-Q04231-F1-model_v4.pdb	177	1417	0.0530022	0.112472	foldcomp
pdb/AF-Q04233-F1-model_v4.pdb	bcif/decompressed/AF-Q04233-F1-model_v4.cif	774	6131	0	0	bcif
pdb/AF-Q04233-F1-model_v4.pdb	mmtf/decompressed/AF-Q04233-F1-model_v4.pdb	774	6131	0	0	mmtf
pdb/AF-Q04233-F1-model_v4.pdb	pic/decompressed/AF-Q04233-F1-model_v4_decompressed.pdb	774	6131	0.0424669	0.0420754	pic
pdb/AF-Q04233-F1-model_v4.pdb	pulchra/decompressed/AF-Q04233-F1-model_v4.rebuilt.pdb	774	6131	0.504077	3.28585	pulchra
pdb/AF-Q04233-F1-model_v4.pdb	new_fcz_pdb/AF-Q04233-F1-model_v4.pdb	774	6131	0.163936	0.218245	foldcomp
pdb/AF-Q04235-F1-model_v4.pdb	bcif/decompressed/AF-Q04235-F1-model_v4.cif	462	3724	0	0	bcif
pdb/AF-Q04235-F1-model_v4.pdb	mmtf/decompressed/AF-Q04235-F1-model_v4.pdb	462	3724	0	0	mmtf
pdb/AF-Q04235-F1-model_v4.pdb	pic/decompressed/AF-Q04235-F1-model_v4_decompressed.pdb	462	3724	0.0325703	0.0328662	pic
pdb/AF-Q04235-F1-model_v4.pdb	pulchra/decompressed/AF-Q04235-F1-model_v4.rebuilt.pdb	462	3724	0.238546	3.26993	pulchra
pdb/AF-Q04235-F1-model_v4.pdb	new_fcz_pdb/AF-Q04235-F1-model_v4.pdb	462	3724	0.0563375	0.117929	foldcomp
pdb/AF-Q04264-F1-model_v4.pdb	bcif/decompressed/AF-Q04264-F1-model_v4.cif	1277	10381	0	0	bcif
pdb/AF-Q04264-F1-model_v4.pdb	mmtf/decompressed/AF-Q04264-F1-model_v4.pdb	1277	10381	0	0	mmtf
pdb/AF-Q04264-F1-model_v4.pdb	pic/decompressed/AF-Q04264-F1-model_v4_decompressed.pdb	1277	10381	0.0441447	0.0440059	pic
pdb/AF-Q04264-F1-model_v4.pdb	pulchra/decompressed/AF-Q04264-F1-model_v4.rebuilt.pdb	1277	10381	0.189694	3.29262	pulchra
pdb/AF-Q04264-F1-model_v4.pdb	new_fcz_pdb/AF-Q04264-F1-model_v4.pdb	1277	10381	0.068595	0.128018	foldcomp
pdb/AF-Q04272-F1-model_v4.pdb	bcif/decompressed/AF-Q04272-F1-model_v4.cif	221	1797	0	0	bcif
pdb/AF-Q04272-F1-model_v4.pdb	mmtf/decompressed/AF-Q04272-F1-model_v4.pdb	221	1797	0	0	mmtf
pdb/AF-Q04272-F1-model_v4.pdb	pic/decompressed/AF-Q04272-F1-model_v4_decompressed.pdb	221	1797	0.0403914	0.0400589	pic
pdb/AF-Q04272-F1-model_v4.pdb	pulchra/decompressed/AF-Q04272-F1-model_v4.rebuilt.pdb	221	1797	0.231341	3.37584	pulchra
pdb/AF-Q04272-F1-model_v4.pdb	new_fcz_pdb/AF-Q04272-F1-model_v4.pdb	221	1797	0.0509479	0.127725	foldcomp
pdb/AF-Q04276-F1-model_v4.pdb	bcif/decompressed/AF-Q04276-F1-model_v4.cif	118	998	0	0	bcif
pdb/AF-Q04276-F1-model_v4.pdb	mmtf/decompressed/AF-Q04276-F1-model_v4.pdb	118	998	0	0	mmtf
pdb/AF-Q04276-F1-model_v4.pdb	pic/decompressed/AF-Q04276-F1-model_v4_decompressed.pdb	118	998	0.0322912	0.0324873	pic
pdb/AF-Q04276-F1-model_v4.pdb	pulchra/decompressed/AF-Q04276-F1-model_v4.rebuilt.pdb	118	998	0.291039	3.52644	pulchra
pdb/AF-Q04276-F1-model_v4.pdb	new_fcz_pdb/AF-Q04276-F1-model_v4.pdb	118	998	0.0955607	0.167417	foldcomp
pdb/AF-Q04279-F1-model_v4.pdb	bcif/decompressed/AF-Q04279-F1-model_v4.cif	960	7433	0	0	bcif
pdb/AF-Q04279-F1-model_v4.pdb	mmtf/decompressed/AF-Q04279-F1-model_v4.pdb	960	7433	0	0	mmtf
pdb/AF-Q04279-F1-model_v4.pdb	pic/decompressed/AF-Q04279-F1-model_v4_decompressed.pdb	960	7433	0.0480812	0.0479862	pic
pdb/AF-Q04279-F1-model_v4.pdb	pulchra/decompressed/AF-Q04279-F1-model_v4.rebuilt.pdb	960	7433	0.546529	3.37925	pulchra
pdb/AF-Q04279-F1-model_v4.pdb	new_fcz_pdb/AF-Q04279-F1-model_v4.pdb	960	7433	0.211997	0.282097	foldcomp
pdb/AF-Q04299-F1-model_v4.pdb	bcif/decompressed/AF-Q04299-F1-model_v4.cif	284	2254	0	0	bcif
pdb/AF-Q04299-F1-model_v4.pdb	mmtf/decompressed/AF-Q04299-F1-model_v4.pdb	284	2254	0	0	mmtf
pdb/AF-Q04299-F1-model_v4.pdb	pic/decompressed/AF-Q04299-F1-model_v4_decompressed.pdb	284	2254	0.0313557	0.0318677	pic
pdb/AF-Q04299-F1-model_v4.pdb	pulchra/decompressed/AF-Q04299-F1-model_v4.rebuilt.pdb	284	2254	0.217757	3.23264	pulchra
pdb/AF-Q04299-F1-model_v4.pdb	new_fcz_pdb/AF-Q04299-F1-model_v4.pdb	284	2254	0.0524045	0.116872	foldcomp
pdb/AF-Q04301-F1-model_v4.pdb	bcif/decompressed/AF-Q04301-F1-model_v4.cif	562	4426	0	0	bcif
pdb/AF-Q04301-F1-model_v4.pdb	mmtf/decompressed/AF-Q04301-F1-model_v4.pdb	562	4426	0	0	mmtf
pdb/AF-Q04301-F1-model_v4.pdb	pic/decompressed/AF-Q04301-F1-model_v4_decompressed.pdb	562	4426	0.0327595	0.0330726	pic
pdb/AF-Q04301-F1-model_v4.pdb	pulchra/decompressed/AF-Q04301-F1-model_v4.rebuilt.pdb	562	4426	0.152453	3.17742	pulchra
pdb/AF-Q04301-F1-model_v4.pdb	new_fcz_pdb/AF-Q04301-F1-model_v4.pdb	562	4426	0.0594277	0.100876	foldcomp
pdb/AF-Q04304-F1-model_v4.pdb	bcif/decompressed/AF-Q04304-F1-model_v4.cif	227	1749	0	0	bcif
pdb/AF-Q04304-F1-model_v4.pdb	mmtf/decompressed/AF-Q04304-F1-model_v4.pdb	227	1749	0	0	mmtf
pdb/AF-Q04304-F1-model_v4.pdb	pic/decompressed/AF-Q04304-F1-model_v4_decompressed.pdb	227	1749	0.0306	0.0307649	pic
pdb/AF-Q04304-F1-model_v4.pdb	pulchra/decompressed/AF-Q04304-F1-model_v4.rebuilt.pdb	227	1749	0.20794	3.15014	pulchra
pdb/AF-Q04304-F1-model_v4.pdb	new_fcz_pdb/AF-Q04304-F1-model_v4.pdb	227	1749	0.0499263	0.107184	foldcomp
pdb/AF-Q04305-F1-model_v4.pdb	bcif/decompressed/AF-Q04305-F1-model_v4.cif	513	4065	0	0	bcif
pdb/AF-Q04305-F1-model_v4.pdb	mmtf/decompressed/AF-Q04305-F1-model_v4.pdb	513	4065	0	0	mmtf
pdb/AF-Q04305-F1-model_v4.pdb	pic/decompressed/AF-Q04305-F1-model_v4_decompressed.pdb	513	4065	0.0349371	0.0350552	pic
pdb/AF-Q04305-F1-model_v4.pdb	pulchra/decompressed/AF-Q04305-F1-model_v4.rebuilt.pdb	513	4065	0.225537	3.25907	pulchra
pdb/AF-Q04305-F1-model_v4.pdb	new_fcz_pdb/AF-Q04305-F1-model_v4.pdb	513	4065	0.055563	0.125331	foldcomp
pdb/AF-Q04307-F1-model_v4.pdb	bcif/decompressed/AF-Q04307-F1-model_v4.cif	110	873	0	0	bcif
pdb/AF-Q04307-F1-model_v4.pdb	mmtf/decompressed/AF-Q04307-F1-model_v4.pdb	110	873	0	0	mmtf
pdb/AF-Q04307-F1-model_v4.pdb	pic/decompressed/AF-Q04307-F1-model_v4_decompressed.pdb	110	873	0.0353894	0.03612	pic
pdb/AF-Q04307-F1-model_v4.pdb	pulchra/decompressed/AF-Q04307-F1-model_v4.rebuilt.pdb	110	873	0.242413	3.20196	pulchra
pdb/AF-Q04307-F1-model_v4.pdb	new_fcz_pdb/AF-Q04307-F1-model_v4.pdb	110	873	0.0509828	0.11593	foldcomp
pdb/AF-Q04311-F1-model_v4.pdb	bcif/decompressed/AF-Q04311-F1-model_v4.cif	632	5110	0	0	bcif
pdb/AF-Q04311-F1-model_v4.pdb	mmtf/decompressed/AF-Q04311-F1-model_v4.pdb	632	5110	0	0	mmtf
pdb/AF-Q04311-F1-model_v4.pdb	pic/decompressed/AF-Q04311-F1-model_v4_decompressed.pdb	632	5110	0.0369671	0.037251	pic
pdb/AF-Q04311-F1-model_v4.pdb	pulchra/decompressed/AF-Q04311-F1-model_v4.rebuilt.pdb	632	5110	0.244751	3.36725	pulchra
pdb/AF-Q04311-F1-model_v4.pdb	new_fcz_pdb/AF-Q04311-F1-model_v4.pdb	632	5110	0.0587513	0.131521	foldcomp
pdb/AF-Q04322-F1-model_v4.pdb	bcif/decompressed/AF-Q04322-F1-model_v4.cif	720	5767	0	0	bcif
pdb/AF-Q04322-F1-model_v4.pdb	mmtf/decompressed/AF-Q04322-F1-model_v4.pdb	720	5767	0	0	mmtf
pdb/AF-Q04322-F1-model_v4.pdb	pic/decompressed/AF-Q04322-F1-model_v4_decompressed.pdb	720	5767	0.0423465	0.0424132	pic
pdb/AF-Q04322-F1-model_v4.pdb	pulchra/decompressed/AF-Q04322-F1-model_v4.rebuilt.pdb	720	5767	0.317737	3.33189	pulchra
pdb/AF-Q04322-F1-model_v4.pdb	new_fcz_pdb/AF-Q04322-F1-model_v4.pdb	720	5767	0.122059	0.167222	foldcomp
pdb/AF-Q04329-F1-model_v4.pdb	bcif/decompressed/AF-Q04329-F1-model_v4.cif	127	1009	0	0	bcif
pdb/AF-Q04329-F1-model_v4.pdb	mmtf/decompressed/AF-Q04329-F1-model_v4.pdb	127	1009	0	0	mmtf
pdb/AF-Q04329-F1-model_v4.pdb	pic/decompressed/AF-Q04329-F1-model_v4_decompressed.pdb	127	1009	0.0346442	0.0358882	pic
pdb/AF-Q04329-F1-model_v4.pdb	pulchra/decompressed/AF-Q04329-F1-model_v4.rebuilt.pdb	127	1009	0.386658	3.29788	pulchra
pdb/AF-Q04329-F1-model_v4.pdb	new_fcz_pdb/AF-Q04329-F1-model_v4.pdb	127	1009	0.0619006	0.13059	foldcomp
pdb/AF-Q04336-F1-model_v4.pdb	bcif/decompressed/AF-Q04336-F1-model_v4.cif	1088	8950	0	0	bcif
pdb/AF-Q04336-F1-model_v4.pdb	mmtf/decompressed/AF-Q04336-F1-model_v4.pdb	1088	8950	0	0	mmtf
pdb/AF-Q04336-F1-model_v4.pdb	pic/decompressed/AF-Q04336-F1-model_v4_decompressed.pdb	1088	8950	0.0351267	0.0349427	pic
pdb/AF-Q04336-F1-model_v4.pdb	pulchra/decompressed/AF-Q04336-F1-model_v4.rebuilt.pdb	1088	8950	0.236964	3.30799	pulchra
pdb/AF-Q04336-F1-model_v4.pdb	new_fcz_pdb/AF-Q04336-F1-model_v4.pdb	1088	8950	0.0653747	0.130606	foldcomp
pdb/AF-Q04338-F1-model_v4.pdb	bcif/decompressed/AF-Q04338-F1-model_v4.cif	217	1732	0	0	bcif
pdb/AF-Q04338-F1-model_v4.pdb	mmtf/decompressed/AF-Q04338-F1-model_v4.pdb	217	1732	0	0	mmtf
pdb/AF-Q04338-F1-model_v4.pdb	pic/decompressed/AF-Q04338-F1-model_v4_decompressed.pdb	217	1732	0.0394415	0.0393047	pic
pdb/AF-Q04338-F1-model_v4.pdb	pulchra/decompressed/AF-Q04338-F1-model_v4.rebuilt.pdb	217	1732	0.161762	3.31942	pulchra
pdb/AF-Q04338-F1-model_v4.pdb	new_fcz_pdb/AF-Q04338-F1-model_v4.pdb	217	1732	0.0461747	0.104507	foldcomp
pdb/AF-Q04341-F1-model_v4.pdb	bcif/decompressed/AF-Q04341-F1-model_v4.cif	121	960	0	0	bcif
pdb/AF-Q04341-F1-model_v4.pdb	mmtf/decompressed/AF-Q04341-F1-model_v4.pdb	121	960	0	0	mmtf
pdb/AF-Q04341-F1-model_v4.pdb	pic/decompressed/AF-Q04341-F1-model_v4_decompressed.pdb	121	960	0.0317068	0.0316472	pic
pdb/AF-Q04341-F1-model_v4.pdb	pulchra/decompressed/AF-Q04341-F1-model_v4.rebuilt.pdb	121	960	0.138023	3.26709	pulchra
pdb/AF-Q04341-F1-model_v4.pdb	new_fcz_pdb/AF-Q04341-F1-model_v4.pdb	121	960	0.0582202	0.113248	foldcomp
pdb/AF-Q04344-F1-model_v4.pdb	bcif/decompressed/AF-Q04344-F1-model_v4.cif	158	1245	0	0	bcif
pdb/AF-Q04344-F1-model_v4.pdb	mmtf/decompressed/AF-Q04344-F1-model_v4.pdb	158	1245	0	0	mmtf
pdb/AF-Q04344-F1-model_v4.pdb	pic/decompressed/AF-Q04344-F1-model_v4_decompressed.pdb	158	1245	0.0322902	0.0315648	pic
pdb/AF-Q04344-F1-model_v4.pdb	pulchra/decompressed/AF-Q04344-F1-model_v4.rebuilt.pdb	158	1245	0.266314	3.21372	pulchra
pdb/AF-Q04344-F1-model_v4.pdb	new_fcz_pdb/AF-Q04344-F1-model_v4.pdb	158	1245	0.0599509	0.108406	foldcomp
pdb/AF-Q04347-F1-model_v4.pdb	bcif/decompressed/AF-Q04347-F1-model_v4.cif	519	4219	0	0	bcif
pdb/AF-Q04347-F1-model_v4.pdb	mmtf/decompressed/AF-Q04347-F1-model_v4.pdb	519	4219	0	0	mmtf
pdb/AF-Q04347-F1-model_v4.pdb	pic/decompressed/AF-Q04347-F1-model_v4_decompressed.pdb	519	4219	0.0385085	0.0389392	pic
pdb/AF-Q04347-F1-model_v4.pdb	pulchra/decompressed/AF-Q04347-F1-model_v4.rebuilt.pdb	519	4219	0.248651	3.38541	pulchra
pdb/AF-Q04347-F1-model_v4.pdb	new_fcz_pdb/AF-Q04347-F1-model_v4.pdb	519	4219	0.0546916	0.14087	foldcomp
pdb/AF-Q04359-F1-model_v4.pdb	bcif/decompressed/AF-Q04359-F1-model_v4.cif	397	3274	0	0	bcif
pdb/AF-Q04359-F1-model_v4.pdb	mmtf/decompressed/AF-Q04359-F1-model_v4.pdb	397	3274	0	0	mmtf
pdb/AF-Q04359-F1-model_v4.pdb	pic/decompressed/AF-Q04359-F1-model_v4_decompressed.pdb	397	3274	0.0369973	0.0379623	pic
pdb/AF-Q04359-F1-model_v4.pdb	pulchra/decompressed/AF-Q04359-F1-model_v4.rebuilt.pdb	397	3274	0.297895	3.48933	pulchra
pdb/AF-Q04359-F1-model_v4.pdb	new_fcz_pdb/AF-Q04359-F1-model_v4.pdb	397	3274	0.0768831	0.155775	foldcomp
pdb/AF-Q04364-F1-model_v4.pdb	bcif/decompressed/AF-Q04364-F1-model_v4.cif	514	4159	0	0	bcif
pdb/AF-Q04364-F1-model_v4.pdb	mmtf/decompressed/AF-Q04364-F1-model_v4.pdb	514	4159	0	0	mmtf
pdb/AF-Q04364-F1-model_v4.pdb	pic/decompressed/AF-Q04364-F1-model_v4_decompressed.pdb	514	4159	0.0340226	0.0341177	pic
pdb/AF-Q04364-F1-model_v4.pdb	pulchra/decompressed/AF-Q04364-F1-model_v4.rebuilt.pdb	514	4159	0.259368	3.29847	pulchra
pdb/AF-Q04364-F1-model_v4.pdb	new_fcz_pdb/AF-Q04364-F1-model_v4.pdb	514	4159	0.0720357	0.148564	foldcomp
pdb/AF-Q04368-F1-model_v4.pdb	bcif/decompressed/AF-Q04368-F1-model_v4.cif	295	2425	0	0	bcif
pdb/AF-Q04368-F1-model_v4.pdb	mmtf/decompressed/AF-Q04368-F1-model_v4.pdb	295	2425	0	0	mmtf
pdb/AF-Q04368-F1-model_v4.pdb	pic/decompressed/AF-Q04368-F1-model_v4_decompressed.pdb	295	2425	0.0335899	0.0335509	pic
pdb/AF-Q04368-F1-model_v4.pdb	pulchra/decompressed/AF-Q04368-F1-model_v4.rebuilt.pdb	295	2425	0.213031	3.31409	pulchra
pdb/AF-Q04368-F1-model_v4.pdb	new_fcz_pdb/AF-Q04368-F1-model_v4.pdb	295	2425	0.046334	0.11214	foldcomp
pdb/AF-Q04370-F1-model_v4.pdb	bcif/decompressed/AF-Q04370-F1-model_v4.cif	399	3244	0	0	bcif
pdb/AF-Q04370-F1-model_v4.pdb	mmtf/decompressed/AF-Q04370-F1-model_v4.pdb	399	3244	0	0	mmtf
pdb/AF-Q04370-F1-model_v4.pdb	pic/decompressed/AF-Q04370-F1-model_v4_decompressed.pdb	399	3244	0.0370243	0.0368951	pic
pdb/AF-Q04370-F1-model_v4.pdb	pulchra/decompressed/AF-Q04370-F1-model_v4.rebuilt.pdb	399	3244	0.245622	3.27292	pulchra
pdb/AF-Q04370-F1-model_v4.pdb	new_fcz_pdb/AF-Q04370-F1-model_v4.pdb	399	3244	0.0661876	0.129322	foldcomp
pdb/AF-Q04371-F1-model_v4.pdb	bcif/decompressed/AF-Q04371-F1-model_v4.cif	470	3820	0	0	bcif
pdb/AF-Q04371-F1-model_v4.pdb	mmtf/decompressed/AF-Q04371-F1-model_v4.pdb	470	3820	0	0	mmtf
pdb/AF-Q04371-F1-model_v4.pdb	pic/decompressed/AF-Q04371-F1-model_v4_decompressed.pdb	470	3820	0.0317654	0.0321952	pic
pdb/AF-Q04371-F1-model_v4.pdb	pulchra/decompressed/AF-Q04371-F1-model_v4.rebuilt.pdb	470	3820	0.190859	3.29314	pulchra
pdb/AF-Q04371-F1-model_v4.pdb	new_fcz_pdb/AF-Q04371-F1-model_v4.pdb	470	3820	0.0605474	0.11109	foldcomp
pdb/AF-Q04372-F1-model_v4.pdb	bcif/decompressed/AF-Q04372-F1-model_v4.cif	366	2996	0	0	bcif
pdb/AF-Q04372-F1-model_v4.pdb	mmtf/decompressed/AF-Q04372-F1-model_v4.pdb	366	2996	0	0	mmtf
pdb/AF-Q04372-F1-model_v4.pdb	pic/decompressed/AF-Q04372-F1-model_v4_decompressed.pdb	366	2996	0.0380533	0.0383991	pic
pdb/AF-Q04372-F1-model_v4.pdb	pulchra/decompressed/AF-Q04372-F1-model_v4.rebuilt.pdb	366	2996	0.194707	3.32753	pulchra
pdb/AF-Q04372-F1-model_v4.pdb	new_fcz_pdb/AF-Q04372-F1-model_v4.pdb	366	2996	0.0561877	0.122299	foldcomp
pdb/AF-Q04373-F1-model_v4.pdb	bcif/decompressed/AF-Q04373-F1-model_v4.cif	656	5288	0	0	bcif
pdb/AF-Q04373-F1-model_v4.pdb	mmtf/decompressed/AF-Q04373-F1-model_v4.pdb	656	5288	0	0	mmtf
pdb/AF-Q04373-F1-model_v4.pdb	pic/decompressed/AF-Q04373-F1-model_v4_decompressed.pdb	656	5288	0.0354157	0.0358712	pic
pdb/AF-Q04373-F1-model_v4.pdb	pulchra/decompressed/AF-Q04373-F1-model_v4.rebuilt.pdb	656	5288	0.228587	3.32394	pulchra
pdb/AF-Q04373-F1-model_v4.pdb	new_fcz_pdb/AF-Q04373-F1-model_v4.pdb	656	5288	0.07587	0.140114	foldcomp
pdb/AF-Q04377-F1-model_v4.pdb	bcif/decompressed/AF-Q04377-F1-model_v4.cif	747	6076	0	0	bcif
pdb/AF-Q04377-F1-model_v4.pdb	mmtf/decompressed/AF-Q04377-F1-model_v4.pdb	747	6076	0	0	mmtf
pdb/AF-Q04377-F1-model_v4.pdb	pic/decompressed/AF-Q04377-F1-model_v4_decompressed.pdb	747	6076	0.0386919	0.0384817	pic
pdb/AF-Q04377-F1-model_v4.pdb	pulchra/decompressed/AF-Q04377-F1-model_v4.rebuilt.pdb	747	6076	0.271228	3.31814	pulchra
pdb/AF-Q04377-F1-model_v4.pdb	new_fcz_pdb/AF-Q04377-F1-model_v4.pdb	747	6076	0.106039	0.155807	foldcomp
pdb/AF-Q04383-F1-model_v4.pdb	bcif/decompressed/AF-Q04383-F1-model_v4.cif	521	4095	0	0	bcif
pdb/AF-Q04383-F1-model_v4.pdb	mmtf/decompressed/AF-Q04383-F1-model_v4.pdb	521	4095	0	0	mmtf
pdb/AF-Q04383-F1-model_v4.pdb	pic/decompressed/AF-Q04383-F1-model_v4_decompressed.pdb	521	4095	0.0389497	0.0389097	pic
pdb/AF-Q04383-F1-model_v4.pdb	pulchra/decompressed/AF-Q04383-F1-model_v4.rebuilt.pdb	521	4095	0.377165	3.3239	pulchra
pdb/AF-Q04383-F1-model_v4.pdb	new_fcz_pdb/AF-Q04383-F1-model_v4.pdb	521	4095	0.117391	0.177787	foldcomp
pdb/AF-Q04396-F1-model_v4.pdb	bcif/decompressed/AF-Q04396-F1-model_v4.cif	274	2218	0	0	bcif
pdb/AF-Q04396-F1-model_v4.pdb	mmtf/decompressed/AF-Q04396-F1-model_v4.pdb	274	2218	0	0	mmtf
pdb/AF-Q04396-F1-model_v4.pdb	pic/decompressed/AF-Q04396-F1-model_v4_decompressed.pdb	274	2218	0.032655	0.0329558	pic
pdb/AF-Q04396-F1-model_v4.pdb	pulchra/decompressed/AF-Q04396-F1-model_v4.rebuilt.pdb	274	2218	0.193797	3.28554	pulchra
pdb/AF-Q04396-F1-model_v4.pdb	new_fcz_pdb/AF-Q04396-F1-model_v4.pdb	274	2218	0.0614937	0.117024	foldcomp
pdb/AF-Q04398-F1-model_v4.pdb	bcif/decompressed/AF-Q04398-F1-model_v4.cif	127	1108	0	0	bcif
pdb/AF-Q04398-F1-model_v4.pdb	mmtf/decompressed/AF-Q04398-F1-model_v4.pdb	127	1108	0	0	mmtf
pdb/AF-Q04398-F1-model_v4.pdb	pic/decompressed/AF-Q04398-F1-model_v4_decompressed.pdb	127	1108	0.0347496	0.0336875	pic
pdb/AF-Q04398-F1-model_v4.pdb	pulchra/decompressed/AF-Q04398-F1-model_v4.rebuilt.pdb	127	1108	0.139139	3.27887	pulchra
pdb/AF-Q04398-F1-model_v4.pdb	new_fcz_pdb/AF-Q04398-F1-model_v4.pdb	127	1108	0.0486808	0.105692	foldcomp
pdb/AF-Q04399-F1-model_v4.pdb	bcif/decompressed/AF-Q04399-F1-model_v4.cif	608	4881	0	0	bcif
pdb/AF-Q04399-F1-model_v4.pdb	mmtf/decompressed/AF-Q04399-F1-model_v4.pdb	608	4881	0	0	mmtf
pdb/AF-Q04399-F1-model_v4.pdb	pic/decompressed/AF-Q04399-F1-model_v4_decompressed.pdb	608	4881	0.033711	0.0337167	pic
pdb/AF-Q04399-F1-model_v4.pdb	pulchra/decompressed/AF-Q04399-F1-model_v4.rebuilt.pdb	608	4881	0.232499	3.21696	pulchra
pdb/AF-Q04399-F1-model_v4.pdb	new_fcz_pdb/AF-Q04399-F1-model_v4.pdb	608	4881	0.0506581	0.11628	foldcomp
pdb/AF-Q04401-F1-model_v4.pdb	bcif/decompressed/AF-Q04401-F1-model_v4.cif	133	1112	0	0	bcif
pdb/AF-Q04401-F1-model_v4.pdb	mmtf/decompressed/AF-Q04401-F1-model_v4.pdb	133	1112	0	0	mmtf
pdb/AF-Q04401-F1-model_v4.pdb	pic/decompressed/AF-Q04401-F1-model_v4_decompressed.pdb	133	1112	0.0325425	0.0323961	pic
pdb/AF-Q04401-F1-model_v4.pdb	pulchra/decompressed/AF-Q04401-F1-model_v4.rebuilt.pdb	133	1112	0.171635	3.40185	pulchra
pdb/AF-Q04401-F1-model_v4.pdb	new_fcz_pdb/AF-Q04401-F1-model_v4.pdb	133	1112	0.0537449	0.106667	foldcomp
pdb/AF-Q04406-F1-model_v4.pdb	bcif/decompressed/AF-Q04406-F1-model_v4.cif	187	1478	0	0	bcif
pdb/AF-Q04406-F1-model_v4.pdb	mmtf/decompressed/AF-Q04406-F1-model_v4.pdb	187	1478	0	0	mmtf
pdb/AF-Q04406-F1-model_v4.pdb	pic/decompressed/AF-Q04406-F1-model_v4_decompressed.pdb	187	1478	0.0329592	0.0339518	pic
pdb/AF-Q04406-F1-model_v4.pdb	pulchra/decompressed/AF-Q04406-F1-model_v4.rebuilt.pdb	187	1478	0.293514	3.25397	pulchra
pdb/AF-Q04406-F1-model_v4.pdb	new_fcz_pdb/AF-Q04406-F1-model_v4.pdb	187	1478	0.0568729	0.120937	foldcomp
pdb/AF-Q04408-F1-model_v4.pdb	bcif/decompressed/AF-Q04408-F1-model_v4.cif	483	3901	0	0	bcif
pdb/AF-Q04408-F1-model_v4.pdb	mmtf/decompressed/AF-Q04408-F1-model_v4.pdb	483	3901	0	0	mmtf
pdb/AF-Q04408-F1-model_v4.pdb	pic/decompressed/AF-Q04408-F1-model_v4_decompressed.pdb	483	3901	0.0339899	0.0337877	pic
pdb/AF-Q04408-F1-model_v4.pdb	pulchra/decompressed/AF-Q04408-F1-model_v4.rebuilt.pdb	483	3901	0.215389	3.34535	pulchra
pdb/AF-Q04408-F1-model_v4.pdb	new_fcz_pdb/AF-Q04408-F1-model_v4.pdb	483	3901	0.0534653	0.124489	foldcomp
pdb/AF-Q04409-F1-model_v4.pdb	bcif/decompressed/AF-Q04409-F1-model_v4.cif	500	3930	0	0	bcif
pdb/AF-Q04409-F1-model_v4.pdb	mmtf/decompressed/AF-Q04409-F1-model_v4.pdb	500	3930	0	0	mmtf
pdb/AF-Q04409-F1-model_v4.pdb	pic/decompressed/AF-Q04409-F1-model_v4_decompressed.pdb	500	3930	0.0325774	0.0327481	pic
pdb/AF-Q04409-F1-model_v4.pdb	pulchra/decompressed/AF-Q04409-F1-model_v4.rebuilt.pdb	500	3930	0.204469	3.20323	pulchra
pdb/AF-Q04409-F1-model_v4.pdb	new_fcz_pdb/AF-Q04409-F1-model_v4.pdb	500	3930	0.0493951	0.111285	foldcomp
pdb/AF-Q04410-F1-model_v4.pdb	bcif/decompressed/AF-Q04410-F1-model_v4.cif	372	2901	0	0	bcif
pdb/AF-Q04410-F1-model_v4.pdb	mmtf/decompressed/AF-Q04410-F1-model_v4.pdb	372	2901	0	0	mmtf
pdb/AF-Q04410-F1-model_v4.pdb	pic/decompressed/AF-Q04410-F1-model_v4_decompressed.pdb	372	2901	0.0340412	0.0340601	pic
pdb/AF-Q04410-F1-model_v4.pdb	pulchra/decompressed/AF-Q04410-F1-model_v4.rebuilt.pdb	372	2901	0.294576	3.23502	pulchra
pdb/AF-Q04410-F1-model_v4.pdb	new_fcz_pdb/AF-Q04410-F1-model_v4.pdb	372	2901	0.0826093	0.136942	foldcomp
pdb/AF-Q04411-F1-model_v4.pdb	bcif/decompressed/AF-Q04411-F1-model_v4.cif	772	6242	0	0	bcif
pdb/AF-Q04411-F1-model_v4.pdb	mmtf/decompressed/AF-Q04411-F1-model_v4.pdb	772	6242	0	0	mmtf
pdb/AF-Q04411-F1-model_v4.pdb	pic/decompressed/AF-Q04411-F1-model_v4_decompressed.pdb	772	6242	0.0379835	0.0379757	pic
pdb/AF-Q04411-F1-model_v4.pdb	pulchra/decompressed/AF-Q04411-F1-model_v4.rebuilt.pdb	772	6242	0.300603	3.32678	pulchra
pdb/AF-Q04411-F1-model_v4.pdb	new_fcz_pdb/AF-Q04411-F1-model_v4.pdb	772	6242	0.108221	0.179048	foldcomp
pdb/AF-Q04412-F1-model_v4.pdb	bcif/decompressed/AF-Q04412-F1-model_v4.cif	482	3829	0	0	bcif
pdb/AF-Q04412-F1-model_v4.pdb	mmtf/decompressed/AF-Q04412-F1-model_v4.pdb	482	3829	0	0	mmtf
pdb/AF-Q04412-F1-model_v4.pdb	pic/decompressed/AF-Q04412-F1-model_v4_decompressed.pdb	482	3829	0.0357196	0.0363411	pic
pdb/AF-Q04412-F1-model_v4.pdb	pulchra/decompressed/AF-Q04412-F1-model_v4.rebuilt.pdb	482	3829	0.311284	3.25624	pulchra
pdb/AF-Q04412-F1-model_v4.pdb	new_fcz_pdb/AF-Q04412-F1-model_v4.pdb	482	3829	0.0953805	0.150199	foldcomp
pdb/AF-Q04413-F1-model_v4.pdb	bcif/decompressed/AF-Q04413-F1-model_v4.cif	109	882	0	0	bcif
pdb/AF-Q04413-F1-model_v4.pdb	mmtf/decompressed/AF-Q04413-F1-model_v4.pdb	109	882	0	0	mmtf
pdb/AF-Q04413-F1-model_v4.pdb	pic/decompressed/AF-Q04413-F1-model_v4_decompressed.pdb	109	882	0.0351791	0.0350094	pic
pdb/AF-Q04413-F1-model_v4.pdb	pulchra/decompressed/AF-Q04413-F1-model_v4.rebuilt.pdb	109	882	0.333151	3.55995	pulchra
pdb/AF-Q04413-F1-model_v4.pdb	new_fcz_pdb/AF-Q04413-F1-model_v4.pdb	109	882	0.0724487	0.162403	foldcomp
pdb/AF-Q04418-F1-model_v4.pdb	bcif/decompressed/AF-Q04418-F1-model_v4.cif	439	3531	0	0	bcif
pdb/AF-Q04418-F1-model_v4.pdb	mmtf/decompressed/AF-Q04418-F1-model_v4.pdb	439	3531	0	0	mmtf
pdb/AF-Q04418-F1-model_v4.pdb	pic/decompressed/AF-Q04418-F1-model_v4_decompressed.pdb	439	3531	0.0373074	0.0369294	pic
pdb/AF-Q04418-F1-model_v4.pdb	pulchra/decompressed/AF-Q04418-F1-model_v4.rebuilt.pdb	439	3531	0.266597	3.31309	pulchra
pdb/AF-Q04418-F1-model_v4.pdb	new_fcz_pdb/AF-Q04418-F1-model_v4.pdb	439	3531	0.062339	0.124152	foldcomp
pdb/AF-Q04429-F1-model_v4.pdb	bcif/decompressed/AF-Q04429-F1-model_v4.cif	423	3340	0	0	bcif
pdb/AF-Q04429-F1-model_v4.pdb	mmtf/decompressed/AF-Q04429-F1-model_v4.pdb	423	3340	0	0	mmtf
pdb/AF-Q04429-F1-model_v4.pdb	pic/decompressed/AF-Q04429-F1-model_v4_decompressed.pdb	423	3340	0.0405196	0.0406954	pic
pdb/AF-Q04429-F1-model_v4.pdb	pulchra/decompressed/AF-Q04429-F1-model_v4.rebuilt.pdb	423	3340	0.444956	3.29303	pulchra
pdb/AF-Q04429-F1-model_v4.pdb	new_fcz_pdb/AF-Q04429-F1-model_v4.pdb	423	3340	0.109342	0.182743	foldcomp
pdb/AF-Q04430-F1-model_v4.pdb	bcif/decompressed/AF-Q04430-F1-model_v4.cif	367	2880	0	0	bcif
pdb/AF-Q04430-F1-model_v4.pdb	mmtf/decompressed/AF-Q04430-F1-model_v4.pdb	367	2880	0	0	mmtf
pdb/AF-Q04430-F1-model_v4.pdb	pic/decompressed/AF-Q04430-F1-model_v4_decompressed.pdb	367	2880	0.032661	0.032343	pic
pdb/AF-Q04430-F1-model_v4.pdb	pulchra/decompressed/AF-Q04430-F1-model_v4.rebuilt.pdb	367	2880	0.217823	3.19448	pulchra
pdb/AF-Q04430-F1-model_v4.pdb	new_fcz_pdb/AF-Q04430-F1-model_v4.pdb	367	2880	0.0652221	0.11771	foldcomp
pdb/AF-Q04431-F1-model_v4.pdb	bcif/decompressed/AF-Q04431-F1-model_v4.cif	385	3138	0	0	bcif
pdb/AF-Q04431-F1-model_v4.pdb	mmtf/decompressed/AF-Q04431-F1-model_v4.pdb	385	3138	0	0	mmtf
pdb/AF-Q04431-F1-model_v4.pdb	pic/decompressed/AF-Q04431-F1-model_v4_decompressed.pdb	385	3138	0.0394381	0.0392317	pic
pdb/AF-Q04431-F1-model_v4.pdb	pulchra/decompressed/AF-Q04431-F1-model_v4.rebuilt.pdb	385	3138	0.200832	3.34638	pulchra
pdb/AF-Q04431-F1-model_v4.pdb	new_fcz_pdb/AF-Q04431-F1-model_v4.pdb	385	3138	0.0443028	0.118451	foldcomp
pdb/AF-Q04432-F1-model_v4.pdb	bcif/decompressed/AF-Q04432-F1-model_v4.cif	237	1816	0	0	bcif
pdb/AF-Q04432-F1-model_v4.pdb	mmtf/decompressed/AF-Q04432-F1-model_v4.pdb	237	1816	0	0	mmtf
pdb/AF-Q04432-F1-model_v4.pdb	pic/decompressed/AF-Q04432-F1-model_v4_decompressed.pdb	237	1816	0.0302148	0.0307993	pic
pdb/AF-Q04432-F1-model_v4.pdb	pulchra/decompressed/AF-Q04432-F1-model_v4.rebuilt.pdb	237	1816	0.221508	3.1127	pulchra
pdb/AF-Q04432-F1-model_v4.pdb	new_fcz_pdb/AF-Q04432-F1-model_v4.pdb	237	1816	0.051387	0.107499	foldcomp
pdb/AF-Q04433-F1-model_v4.pdb	bcif/decompressed/AF-Q04433-F1-model_v4.cif	528	3678	0	0	bcif
pdb/AF-Q04433-F1-model_v4.pdb	mmtf/decompressed/AF-Q04433-F1-model_v4.pdb	528	3678	0	0	mmtf
pdb/AF-Q04433-F1-model_v4.pdb	pic/decompressed/AF-Q04433-F1-model_v4_decompressed.pdb	528	3678	0.0434846	0.0433898	pic
pdb/AF-Q04433-F1-model_v4.pdb	pulchra/decompressed/AF-Q04433-F1-model_v4.rebuilt.pdb	528	3678	0.573283	2.90322	pulchra
pdb/AF-Q04433-F1-model_v4.pdb	new_fcz_pdb/AF-Q04433-F1-model_v4.pdb	528	3678	0.158286	0.205605	foldcomp
pdb/AF-Q04436-F1-model_v4.pdb	bcif/decompressed/AF-Q04436-F1-model_v4.cif	120	930	0	0	bcif
pdb/AF-Q04436-F1-model_v4.pdb	mmtf/decompressed/AF-Q04436-F1-model_v4.pdb	120	930	0	0	mmtf
pdb/AF-Q04436-F1-model_v4.pdb	pic/decompressed/AF-Q04436-F1-model_v4_decompressed.pdb	120	930	0.0338149	0.0343547	pic
pdb/AF-Q04436-F1-model_v4.pdb	pulchra/decompressed/AF-Q04436-F1-model_v4.rebuilt.pdb	120	930	0.341853	3.32797	pulchra
pdb/AF-Q04436-F1-model_v4.pdb	new_fcz_pdb/AF-Q04436-F1-model_v4.pdb	120	930	0.0904659	0.168867	foldcomp
pdb/AF-Q04437-F1-model_v4.pdb	bcif/decompressed/AF-Q04437-F1-model_v4.cif	629	4997	0	0	bcif
pdb/AF-Q04437-F1-model_v4.pdb	mmtf/decompressed/AF-Q04437-F1-model_v4.pdb	629	4997	0	0	mmtf
pdb/AF-Q04437-F1-model_v4.pdb	pic/decompressed/AF-Q04437-F1-model_v4_decompressed.pdb	629	4997	0.0362712	0.035889	pic
pdb/AF-Q04437-F1-model_v4.pdb	pulchra/decompressed/AF-Q04437-F1-model_v4.rebuilt.pdb	629	4997	0.232911	3.24351	pulchra
pdb/AF-Q04437-F1-model_v4.pdb	new_fcz_pdb/AF-Q04437-F1-model_v4.pdb	629	4997	0.0676822	0.129029	foldcomp
pdb/AF-Q04438-F1-model_v4.pdb	bcif/decompressed/AF-Q04438-F1-model_v4.cif	115	926	0	0	bcif
pdb/AF-Q04438-F1-model_v4.pdb	mmtf/decompressed/AF-Q04438-F1-model_v4.pdb	115	926	0	0	mmtf
pdb/AF-Q04438-F1-model_v4.pdb	pic/decompressed/AF-Q04438-F1-model_v4_decompressed.pdb	115	926	0.0332437	0.0338484	pic
pdb/AF-Q04438-F1-model_v4.pdb	pulchra/decompressed/AF-Q04438-F1-model_v4.rebuilt.pdb	115	926	0.304552	3.34421	pulchra
pdb/AF-Q04438-F1-model_v4.pdb	new_fcz_pdb/AF-Q04438-F1-model_v4.pdb	115	926	0.0659217	0.144816	foldcomp
pdb/AF-Q04439-F1-model_v4.pdb	bcif/decompressed/AF-Q04439-F1-model_v4.cif	1219	9649	0	0	bcif
pdb/AF-Q04439-F1-model_v4.pdb	mmtf/decompressed/AF-Q04439-F1-model_v4.pdb	1219	9649	0	0	mmtf
pdb/AF-Q04439-F1-model_v4.pdb	pic/decompressed/AF-Q04439-F1-model_v4_decompressed.pdb	1219	9649	0.0458672	0.0454751	pic
pdb/AF-Q04439-F1-model_v4.pdb	pulchra/decompressed/AF-Q04439-F1-model_v4.rebuilt.pdb	1219	9649	0.269923	3.27974	pulchra
pdb/AF-Q04439-F1-model_v4.pdb	new_fcz_pdb/AF-Q04439-F1-model_v4.pdb	1219	9649	0.106566	0.15341	foldcomp
pdb/AF-Q04458-F1-model_v4.pdb	bcif/decompressed/AF-Q04458-F1-model_v4.cif	532	4232	0	0	bcif
pdb/AF-Q04458-F1-model_v4.pdb	mmtf/decompressed/AF-Q04458-F1-model_v4.pdb	532	4232	0	0	mmtf
pdb/AF-Q04458-F1-model_v4.pdb	pic/decompressed/AF-Q04458-F1-model_v4_decompressed.pdb	532	4232	0.0347083	0.0348674	pic
pdb/AF-Q04458-F1-model_v4.pdb	pulchra/decompressed/AF-Q04458-F1-model_v4.rebuilt.pdb	532	4232	0.210515	3.22388	pulchra
pdb/AF-Q04458-F1-model_v4.pdb	new_fcz_pdb/AF-Q04458-F1-model_v4.pdb	532	4232	0.058492	0.115143	foldcomp
pdb/AF-Q04461-F1-model_v4.pdb	bcif/decompressed/AF-Q04461-F1-model_v4.cif	462	3682	0	0	bcif
pdb/AF-Q04461-F1-model_v4.pdb	mmtf/decompressed/AF-Q04461-F1-model_v4.pdb	462	3682	0	0	mmtf
pdb/AF-Q04461-F1-model_v4.pdb	pic/decompressed/AF-Q04461-F1-model_v4_decompressed.pdb	462	3682	0.0406048	0.0402431	pic
pdb/AF-Q04461-F1-model_v4.pdb	pulchra/decompressed/AF-Q04461-F1-model_v4.rebuilt.pdb	462	3682	0.330801	3.37867	pulchra
pdb/AF-Q04461-F1-model_v4.pdb	new_fcz_pdb/AF-Q04461-F1-model_v4.pdb	462	3682	0.109153	0.169401	foldcomp
pdb/AF-Q04471-F1-model_v4.pdb	bcif/decompressed/AF-Q04471-F1-model_v4.cif	368	3016	0	0	bcif
pdb/AF-Q04471-F1-model_v4.pdb	mmtf/decompressed/AF-Q04471-F1-model_v4.pdb	368	3016	0	0	mmtf
pdb/AF-Q04471-F1-model_v4.pdb	pic/decompressed/AF-Q04471-F1-model_v4_decompressed.pdb	368	3016	0.0358996	0.0356215	pic
pdb/AF-Q04471-F1-model_v4.pdb	pulchra/decompressed/AF-Q04471-F1-model_v4.rebuilt.pdb	368	3016	0.340267	3.44407	pulchra
pdb/AF-Q04471-F1-model_v4.pdb	new_fcz_pdb/AF-Q04471-F1-model_v4.pdb	368	3016	0.0911777	0.161429	foldcomp
pdb/AF-Q04472-F1-model_v4.pdb	bcif/decompressed/AF-Q04472-F1-model_v4.cif	501	4077	0	0	bcif
pdb/AF-Q04472-F1-model_v4.pdb	mmtf/decompressed/AF-Q04472-F1-model_v4.pdb	501	4077	0	0	mmtf
pdb/AF-Q04472-F1-model_v4.pdb	pic/decompressed/AF-Q04472-F1-model_v4_decompressed.pdb	501	4077	0.0345414	0.0341745	pic
pdb/AF-Q04472-F1-model_v4.pdb	pulchra/decompressed/AF-Q04472-F1-model_v4.rebuilt.pdb	501	4077	0.222497	3.31475	pulchra
pdb/AF-Q04472-F1-model_v4.pdb	new_fcz_pdb/AF-Q04472-F1-model_v4.pdb	501	4077	0.07339	0.142451	foldcomp
pdb/AF-Q04477-F1-model_v4.pdb	bcif/decompressed/AF-Q04477-F1-model_v4.cif	213	1729	0	0	bcif
pdb/AF-Q04477-F1-model_v4.pdb	mmtf/decompressed/AF-Q04477-F1-model_v4.pdb	213	1729	0	0	mmtf
pdb/AF-Q04477-F1-model_v4.pdb	pic/decompressed/AF-Q04477-F1-model_v4_decompressed.pdb	213	1729	0.040164	0.0405097	pic
pdb/AF-Q04477-F1-model_v4.pdb	pulchra/decompressed/AF-Q04477-F1-model_v4.rebuilt.pdb	213	1729	0.203188	3.31751	pulchra
pdb/AF-Q04477-F1-model_v4.pdb	new_fcz_pdb/AF-Q04477-F1-model_v4.pdb	213	1729	0.0501529	0.120148	foldcomp
pdb/AF-Q04487-F1-model_v4.pdb	bcif/decompressed/AF-Q04487-F1-model_v4.cif	196	1577	0	0	bcif
pdb/AF-Q04487-F1-model_v4.pdb	mmtf/decompressed/AF-Q04487-F1-model_v4.pdb	196	1577	0	0	mmtf
pdb/AF-Q04487-F1-model_v4.pdb	pic/decompressed/AF-Q04487-F1-model_v4_decompressed.pdb	196	1577	0.0345685	0.0350041	pic
pdb/AF-Q04487-F1-model_v4.pdb	pulchra/decompressed/AF-Q04487-F1-model_v4.rebuilt.pdb	196	1577	0.211039	3.254	pulchra
pdb/AF-Q04487-F1-model_v4.pdb	new_fcz_pdb/AF-Q04487-F1-model_v4.pdb	196	1577	0.0579142	0.116403	foldcomp
pdb/AF-Q04489-F1-model_v4.pdb	bcif/decompressed/AF-Q04489-F1-model_v4.cif	525	4194	0	0	bcif
pdb/AF-Q04489-F1-model_v4.pdb	mmtf/decompressed/AF-Q04489-F1-model_v4.pdb	525	4194	0	0	mmtf
pdb/AF-Q04489-F1-model_v4.pdb	pic/decompressed/AF-Q04489-F1-model_v4_decompressed.pdb	525	4194	0.0323031	0.0322445	pic
pdb/AF-Q04489-F1-model_v4.pdb	pulchra/decompressed/AF-Q04489-F1-model_v4.rebuilt.pdb	525	4194	0.215345	3.25141	pulchra
pdb/AF-Q04489-F1-model_v4.pdb	new_fcz_pdb/AF-Q04489-F1-model_v4.pdb	525	4194	0.0605213	0.114913	foldcomp
pdb/AF-Q04491-F1-model_v4.pdb	bcif/decompressed/AF-Q04491-F1-model_v4.cif	297	2338	0	0	bcif
pdb/AF-Q04491-F1-model_v4.pdb	mmtf/decompressed/AF-Q04491-F1-model_v4.pdb	297	2338	0	0	mmtf
pdb/AF-Q04491-F1-model_v4.pdb	pic/decompressed/AF-Q04491-F1-model_v4_decompressed.pdb	297	2338	0.031527	0.0313155	pic
pdb/AF-Q04491-F1-model_v4.pdb	pulchra/decompressed/AF-Q04491-F1-model_v4.rebuilt.pdb	297	2338	0.225697	3.17354	pulchra
pdb/AF-Q04491-F1-model_v4.pdb	new_fcz_pdb/AF-Q04491-F1-model_v4.pdb	297	2338	0.0459873	0.115564	foldcomp
pdb/AF-Q04493-F1-model_v4.pdb	bcif/decompressed/AF-Q04493-F1-model_v4.cif	163	1288	0	0	bcif
pdb/AF-Q04493-F1-model_v4.pdb	mmtf/decompressed/AF-Q04493-F1-model_v4.pdb	163	1288	0	0	mmtf
pdb/AF-Q04493-F1-model_v4.pdb	pic/decompressed/AF-Q04493-F1-model_v4_decompressed.pdb	163	1288	0.0350689	0.0347717	pic
pdb/AF-Q04493-F1-model_v4.pdb	pulchra/decompressed/AF-Q04493-F1-model_v4.rebuilt.pdb	163	1288	0.172093	3.31511	pulchra
pdb/AF-Q04493-F1-model_v4.pdb	new_fcz_pdb/AF-Q04493-F1-model_v4.pdb	163	1288	0.0384533	0.104581	foldcomp
pdb/AF-Q04500-F1-model_v4.pdb	bcif/decompressed/AF-Q04500-F1-model_v4.cif	899	7217	0	0	bcif
pdb/AF-Q04500-F1-model_v4.pdb	mmtf/decompressed/AF-Q04500-F1-model_v4.pdb	899	7217	0	0	mmtf
pdb/AF-Q04500-F1-model_v4.pdb	pic/decompressed/AF-Q04500-F1-model_v4_decompressed.pdb	899	7217	0.0465582	0.0463556	pic
pdb/AF-Q04500-F1-model_v4.pdb	pulchra/decompressed/AF-Q04500-F1-model_v4.rebuilt.pdb	899	7217	0.291136	3.38725	pulchra
pdb/AF-Q04500-F1-model_v4.pdb	new_fcz_pdb/AF-Q04500-F1-model_v4.pdb	899	7217	0.0712174	0.147823	foldcomp
pdb/AF-Q04511-F1-model_v4.pdb	bcif/decompressed/AF-Q04511-F1-model_v4.cif	668	5412	0	0	bcif
pdb/AF-Q04511-F1-model_v4.pdb	mmtf/decompressed/AF-Q04511-F1-model_v4.pdb	668	5412	0	0	mmtf
pdb/AF-Q04511-F1-model_v4.pdb	pic/decompressed/AF-Q04511-F1-model_v4_decompressed.pdb	668	5412	0.0365384	0.0363953	pic
pdb/AF-Q04511-F1-model_v4.pdb	pulchra/decompressed/AF-Q04511-F1-model_v4.rebuilt.pdb	668	5412	0.298355	3.29394	pulchra
pdb/AF-Q04511-F1-model_v4.pdb	new_fcz_pdb/AF-Q04511-F1-model_v4.pdb	668	5412	0.0839544	0.133825	foldcomp
pdb/AF-Q04516-F1-model_v4.pdb	bcif/decompressed/AF-Q04516-F1-model_v4.cif	312	2525	0	0	bcif
pdb/AF-Q04516-F1-model_v4.pdb	mmtf/decompressed/AF-Q04516-F1-model_v4.pdb	312	2525	0	0	mmtf
pdb/AF-Q04516-F1-model_v4.pdb	pic/decompressed/AF-Q04516-F1-model_v4_decompressed.pdb	312	2525	0.0338163	0.0338282	pic
pdb/AF-Q04516-F1-model_v4.pdb	pulchra/decompressed/AF-Q04516-F1-model_v4.rebuilt.pdb	312	2525	0.24089	3.28183	pulchra
pdb/AF-Q04516-F1-model_v4.pdb	new_fcz_pdb/AF-Q04516-F1-model_v4.pdb	312	2525	0.0710039	0.127099	foldcomp
pdb/AF-Q04526-F1-model_v4.pdb	bcif/decompressed/AF-Q04526-F1-model_v4.cif	418	3332	0	0	bcif
pdb/AF-Q04526-F1-model_v4.pdb	mmtf/decompressed/AF-Q04526-F1-model_v4.pdb	418	3332	0	0	mmtf
pdb/AF-Q04526-F1-model_v4.pdb	pic/decompressed/AF-Q04526-F1-model_v4_decompressed.pdb	418	3332	0.0344452	0.0346256	pic
pdb/AF-Q04526-F1-model_v4.pdb	pulchra/decompressed/AF-Q04526-F1-model_v4.rebuilt.pdb	418	3332	0.330323	3.27916	pulchra
pdb/AF-Q04526-F1-model_v4.pdb	new_fcz_pdb/AF-Q04526-F1-model_v4.pdb	418	3332	0.118962	0.170375	foldcomp
pdb/AF-Q04533-F1-model_v4.pdb	bcif/decompressed/AF-Q04533-F1-model_v4.cif	649	5235	0	0	bcif
pdb/AF-Q04533-F1-model_v4.pdb	mmtf/decompressed/AF-Q04533-F1-model_v4.pdb	649	5235	0	0	mmtf
pdb/AF-Q04533-F1-model_v4.pdb	pic/decompressed/AF-Q04533-F1-model_v4_decompressed.pdb	649	5235	0.0340857	0.0339671	pic
pdb/AF-Q04533-F1-model_v4.pdb	pulchra/decompressed/AF-Q04533-F1-model_v4.rebuilt.pdb	649	5235	0.29427	3.31575	pulchra
pdb/AF-Q04533-F1-model_v4.pdb	new_fcz_pdb/AF-Q04533-F1-model_v4.pdb	649	5235	0.0716946	0.130037	foldcomp
pdb/AF-Q04545-F1-model_v4.pdb	bcif/decompressed/AF-Q04545-F1-model_v4.cif	1251	9966	0	0	bcif
pdb/AF-Q04545-F1-model_v4.pdb	mmtf/decompressed/AF-Q04545-F1-model_v4.pdb	1251	9966	0	0	mmtf
pdb/AF-Q04545-F1-model_v4.pdb	pic/decompressed/AF-Q04545-F1-model_v4_decompressed.pdb	1251	9966	0.0397032	0.0397991	pic
pdb/AF-Q04545-F1-model_v4.pdb	pulchra/decompressed/AF-Q04545-F1-model_v4.rebuilt.pdb	1251	9966	0.36202	3.26831	pulchra
pdb/AF-Q04545-F1-model_v4.pdb	new_fcz_pdb/AF-Q04545-F1-model_v4.pdb	1251	9966	0.149192	0.213092	foldcomp
pdb/AF-Q04549-F1-model_v4.pdb	bcif/decompressed/AF-Q04549-F1-model_v4.cif	284	2326	0	0	bcif
pdb/AF-Q04549-F1-model_v4.pdb	mmtf/decompressed/AF-Q04549-F1-model_v4.pdb	284	2326	0	0	mmtf
pdb/AF-Q04549-F1-model_v4.pdb	pic/decompressed/AF-Q04549-F1-model_v4_decompressed.pdb	284	2326	0.031727	0.0319256	pic
pdb/AF-Q04549-F1-model_v4.pdb	pulchra/decompressed/AF-Q04549-F1-model_v4.rebuilt.pdb	284	2326	0.215146	3.30876	pulchra
pdb/AF-Q04549-F1-model_v4.pdb	new_fcz_pdb/AF-Q04549-F1-model_v4.pdb	284	2326	0.0615232	0.121024	foldcomp
pdb/AF-Q04562-F1-model_v4.pdb	bcif/decompressed/AF-Q04562-F1-model_v4.cif	672	5403	0	0	bcif
pdb/AF-Q04562-F1-model_v4.pdb	mmtf/decompressed/AF-Q04562-F1-model_v4.pdb	672	5403	0	0	mmtf
pdb/AF-Q04562-F1-model_v4.pdb	pic/decompressed/AF-Q04562-F1-model_v4_decompressed.pdb	672	5403	0.0357755	0.0354274	pic
pdb/AF-Q04562-F1-model_v4.pdb	pulchra/decompressed/AF-Q04562-F1-model_v4.rebuilt.pdb	672	5403	0.196556	3.22913	pulchra
pdb/AF-Q04562-F1-model_v4.pdb	new_fcz_pdb/AF-Q04562-F1-model_v4.pdb	672	5403	0.0619166	0.123021	foldcomp
pdb/AF-Q04585-F1-model_v4.pdb	bcif/decompressed/AF-Q04585-F1-model_v4.cif	715	5551	0	0	bcif
pdb/AF-Q04585-F1-model_v4.pdb	mmtf/decompressed/AF-Q04585-F1-model_v4.pdb	715	5551	0	0	mmtf
pdb/AF-Q04585-F1-model_v4.pdb	pic/decompressed/AF-Q04585-F1-model_v4_decompressed.pdb	715	5551	0.0339632	0.0340768	pic
pdb/AF-Q04585-F1-model_v4.pdb	pulchra/decompressed/AF-Q04585-F1-model_v4.rebuilt.pdb	715	5551	0.258551	3.19023	pulchra
pdb/AF-Q04585-F1-model_v4.pdb	new_fcz_pdb/AF-Q04585-F1-model_v4.pdb	715	5551	0.0665909	0.125464	foldcomp
pdb/AF-Q04597-F1-model_v4.pdb	bcif/decompressed/AF-Q04597-F1-model_v4.cif	100	841	0	0	bcif
pdb/AF-Q04597-F1-model_v4.pdb	mmtf/decompressed/AF-Q04597-F1-model_v4.pdb	100	841	0	0	mmtf
pdb/AF-Q04597-F1-model_v4.pdb	pic/decompressed/AF-Q04597-F1-model_v4_decompressed.pdb	100	841	0.0307598	0.0305124	pic
pdb/AF-Q04597-F1-model_v4.pdb	pulchra/decompressed/AF-Q04597-F1-model_v4.rebuilt.pdb	100	841	0.158185	3.3328	pulchra
pdb/AF-Q04597-F1-model_v4.pdb	new_fcz_pdb/AF-Q04597-F1-model_v4.pdb	100	841	0.0325354	0.0949064	foldcomp
pdb/AF-Q04598-F1-model_v4.pdb	bcif/decompressed/AF-Q04598-F1-model_v4.cif	105	848	0	0	bcif
pdb/AF-Q04598-F1-model_v4.pdb	mmtf/decompressed/AF-Q04598-F1-model_v4.pdb	105	848	0	0	mmtf
pdb/AF-Q04598-F1-model_v4.pdb	pic/decompressed/AF-Q04598-F1-model_v4_decompressed.pdb	105	848	0.0350686	0.0349592	pic
pdb/AF-Q04598-F1-model_v4.pdb	pulchra/decompressed/AF-Q04598-F1-model_v4.rebuilt.pdb	105	848	0.385639	3.55227	pulchra
pdb/AF-Q04598-F1-model_v4.pdb	new_fcz_pdb/AF-Q04598-F1-model_v4.pdb	105	848	0.106783	0.161618	foldcomp
pdb/AF-Q04599-F1-model_v4.pdb	bcif/decompressed/AF-Q04599-F1-model_v4.cif	285	2180	0	0	bcif
pdb/AF-Q04599-F1-model_v4.pdb	mmtf/decompressed/AF-Q04599-F1-model_v4.pdb	285	2180	0	0	mmtf
pdb/AF-Q04599-F1-model_v4.pdb	pic/decompressed/AF-Q04599-F1-model_v4_decompressed.pdb	285	2180	0.0331187	0.0336531	pic
pdb/AF-Q04599-F1-model_v4.pdb	pulchra/decompressed/AF-Q04599-F1-model_v4.rebuilt.pdb	285	2180	0.249017	3.25134	pulchra
pdb/AF-Q04599-F1-model_v4.pdb	new_fcz_pdb/AF-Q04599-F1-model_v4.pdb	285	2180	0.0624161	0.120191	foldcomp
pdb/AF-Q04600-F1-model_v4.pdb	bcif/decompressed/AF-Q04600-F1-model_v4.cif	565	4506	0	0	bcif
pdb/AF-Q04600-F1-model_v4.pdb	mmtf/decompressed/AF-Q04600-F1-model_v4.pdb	565	4506	0	0	mmtf
pdb/AF-Q04600-F1-model_v4.pdb	pic/decompressed/AF-Q04600-F1-model_v4_decompressed.pdb	565	4506	0.0349581	0.0353267	pic
pdb/AF-Q04600-F1-model_v4.pdb	pulchra/decompressed/AF-Q04600-F1-model_v4.rebuilt.pdb	565	4506	0.237703	3.29471	pulchra
pdb/AF-Q04600-F1-model_v4.pdb	new_fcz_pdb/AF-Q04600-F1-model_v4.pdb	565	4506	0.0564498	0.121841	foldcomp
pdb/AF-Q04601-F1-model_v4.pdb	bcif/decompressed/AF-Q04601-F1-model_v4.cif	652	5316	0	0	bcif
pdb/AF-Q04601-F1-model_v4.pdb	mmtf/decompressed/AF-Q04601-F1-model_v4.pdb	652	5316	0	0	mmtf
pdb/AF-Q04601-F1-model_v4.pdb	pic/decompressed/AF-Q04601-F1-model_v4_decompressed.pdb	652	5316	0.037034	0.0369064	pic
pdb/AF-Q04601-F1-model_v4.pdb	pulchra/decompressed/AF-Q04601-F1-model_v4.rebuilt.pdb	652	5316	0.21723	3.30328	pulchra
pdb/AF-Q04601-F1-model_v4.pdb	new_fcz_pdb/AF-Q04601-F1-model_v4.pdb	652	5316	0.056487	0.117834	foldcomp
pdb/AF-Q04602-F1-model_v4.pdb	bcif/decompressed/AF-Q04602-F1-model_v4.cif	768	6025	0	0	bcif
pdb/AF-Q04602-F1-model_v4.pdb	mmtf/decompressed/AF-Q04602-F1-model_v4.pdb	768	6025	0	0	mmtf
pdb/AF-Q04602-F1-model_v4.pdb	pic/decompressed/AF-Q04602-F1-model_v4_decompressed.pdb	768	6025	0.0381976	0.0380684	pic
pdb/AF-Q04602-F1-model_v4.pdb	pulchra/decompressed/AF-Q04602-F1-model_v4.rebuilt.pdb	768	6025	0.284241	3.20512	pulchra
pdb/AF-Q04602-F1-model_v4.pdb	new_fcz_pdb/AF-Q04602-F1-model_v4.pdb	768	6025	0.0883203	0.136153	foldcomp
pdb/AF-Q04603-F1-model_v4.pdb	bcif/decompressed/AF-Q04603-F1-model_v4.cif	196	1545	0	0	bcif
pdb/AF-Q04603-F1-model_v4.pdb	mmtf/decompressed/AF-Q04603-F1-model_v4.pdb	196	1545	0	0	mmtf
pdb/AF-Q04603-F1-model_v4.pdb	pic/decompressed/AF-Q04603-F1-model_v4_decompressed.pdb	196	1545	0.0339551	0.0346146	pic
pdb/AF-Q04603-F1-model_v4.pdb	pulchra/decompressed/AF-Q04603-F1-model_v4.rebuilt.pdb	196	1545	0.317356	3.33289	pulchra
pdb/AF-Q04603-F1-model_v4.pdb	new_fcz_pdb/AF-Q04603-F1-model_v4.pdb	196	1545	0.0765928	0.145302	foldcomp
pdb/AF-Q04608-F1-model_v4.pdb	bcif/decompressed/AF-Q04608-F1-model_v4.cif	324	2642	0	0	bcif
pdb/AF-Q04608-F1-model_v4.pdb	mmtf/decompressed/AF-Q04608-F1-model_v4.pdb	324	2642	0	0	mmtf
pdb/AF-Q04608-F1-model_v4.pdb	pic/decompressed/AF-Q04608-F1-model_v4_decompressed.pdb	324	2642	0.0350236	0.0346072	pic
pdb/AF-Q04608-F1-model_v4.pdb	pulchra/decompressed/AF-Q04608-F1-model_v4.rebuilt.pdb	324	2642	0.276695	3.3346	pulchra
pdb/AF-Q04608-F1-model_v4.pdb	new_fcz_pdb/AF-Q04608-F1-model_v4.pdb	324	2642	0.0827573	0.147134	foldcomp
pdb/AF-Q04623-F1-model_v4.pdb	bcif/decompressed/AF-Q04623-F1-model_v4.cif	453	3748	0	0	bcif
pdb/AF-Q04623-F1-model_v4.pdb	mmtf/decompressed/AF-Q04623-F1-model_v4.pdb	453	3748	0	0	mmtf
pdb/AF-Q04623-F1-model_v4.pdb	pic/decompressed/AF-Q04623-F1-model_v4_decompressed.pdb	453	3748	0.0320599	0.0324204	pic
pdb/AF-Q04623-F1-model_v4.pdb	pulchra/decompressed/AF-Q04623-F1-model_v4.rebuilt.pdb	453	3748	0.224182	3.33676	pulchra
pdb/AF-Q04623-F1-model_v4.pdb	new_fcz_pdb/AF-Q04623-F1-model_v4.pdb	453	3748	0.0593886	0.126399	foldcomp
pdb/AF-Q04629-F1-model_v4.pdb	bcif/decompressed/AF-Q04629-F1-model_v4.cif	336	2773	0	0	bcif
pdb/AF-Q04629-F1-model_v4.pdb	mmtf/decompressed/AF-Q04629-F1-model_v4.pdb	336	2773	0	0	mmtf
pdb/AF-Q04629-F1-model_v4.pdb	pic/decompressed/AF-Q04629-F1-model_v4_decompressed.pdb	336	2773	0.0339136	0.0339804	pic
pdb/AF-Q04629-F1-model_v4.pdb	pulchra/decompressed/AF-Q04629-F1-model_v4.rebuilt.pdb	336	2773	0.223281	3.2484	pulchra
pdb/AF-Q04629-F1-model_v4.pdb	new_fcz_pdb/AF-Q04629-F1-model_v4.pdb	336	2773	0.0545038	0.105364	foldcomp
pdb/AF-Q04632-F1-model_v4.pdb	bcif/decompressed/AF-Q04632-F1-model_v4.cif	607	4896	0	0	bcif
pdb/AF-Q04632-F1-model_v4.pdb	mmtf/decompressed/AF-Q04632-F1-model_v4.pdb	607	4896	0	0	mmtf
pdb/AF-Q04632-F1-model_v4.pdb	pic/decompressed/AF-Q04632-F1-model_v4_decompressed.pdb	607	4896	0.0403708	0.0402829	pic
pdb/AF-Q04632-F1-model_v4.pdb	pulchra/decompressed/AF-Q04632-F1-model_v4.rebuilt.pdb	607	4896	0.270019	3.33313	pulchra
pdb/AF-Q04632-F1-model_v4.pdb	new_fcz_pdb/AF-Q04632-F1-model_v4.pdb	607	4896	0.0579737	0.139847	foldcomp
pdb/AF-Q04636-F1-model_v4.pdb	bcif/decompressed/AF-Q04636-F1-model_v4.cif	552	4439	0	0	bcif
pdb/AF-Q04636-F1-model_v4.pdb	mmtf/decompressed/AF-Q04636-F1-model_v4.pdb	552	4439	0	0	mmtf
pdb/AF-Q04636-F1-model_v4.pdb	pic/decompressed/AF-Q04636-F1-model_v4_decompressed.pdb	552	4439	0.0374404	0.0372395	pic
pdb/AF-Q04636-F1-model_v4.pdb	pulchra/decompressed/AF-Q04636-F1-model_v4.rebuilt.pdb	552	4439	0.284075	3.27995	pulchra
pdb/AF-Q04636-F1-model_v4.pdb	new_fcz_pdb/AF-Q04636-F1-model_v4.pdb	552	4439	0.0528538	0.124675	foldcomp
pdb/AF-Q04638-F1-model_v4.pdb	bcif/decompressed/AF-Q04638-F1-model_v4.cif	464	3770	0	0	bcif
pdb/AF-Q04638-F1-model_v4.pdb	mmtf/decompressed/AF-Q04638-F1-model_v4.pdb	464	3770	0	0	mmtf
pdb/AF-Q04638-F1-model_v4.pdb	pic/decompressed/AF-Q04638-F1-model_v4_decompressed.pdb	464	3770	0.0399499	0.0397528	pic
pdb/AF-Q04638-F1-model_v4.pdb	pulchra/decompressed/AF-Q04638-F1-model_v4.rebuilt.pdb	464	3770	0.213402	3.29119	pulchra
pdb/AF-Q04638-F1-model_v4.pdb	new_fcz_pdb/AF-Q04638-F1-model_v4.pdb	464	3770	0.0488259	0.117777	foldcomp
pdb/AF-Q04651-F1-model_v4.pdb	bcif/decompressed/AF-Q04651-F1-model_v4.cif	352	2877	0	0	bcif
pdb/AF-Q04651-F1-model_v4.pdb	mmtf/decompressed/AF-Q04651-F1-model_v4.pdb	352	2877	0	0	mmtf
pdb/AF-Q04651-F1-model_v4.pdb	pic/decompressed/AF-Q04651-F1-model_v4_decompressed.pdb	352	2877	0.0369587	0.0372776	pic
pdb/AF-Q04651-F1-model_v4.pdb	pulchra/decompressed/AF-Q04651-F1-model_v4.rebuilt.pdb	352	2877	0.215282	3.28249	pulchra
pdb/AF-Q04651-F1-model_v4.pdb	new_fcz_pdb/AF-Q04651-F1-model_v4.pdb	352	2877	0.0529719	0.119468	foldcomp
pdb/AF-Q04658-F1-model_v4.pdb	bcif/decompressed/AF-Q04658-F1-model_v4.cif	369	2877	0	0	bcif
pdb/AF-Q04658-F1-model_v4.pdb	mmtf/decompressed/AF-Q04658-F1-model_v4.pdb	369	2877	0	0	mmtf
pdb/AF-Q04658-F1-model_v4.pdb	pic/decompressed/AF-Q04658-F1-model_v4_decompressed.pdb	369	2877	0.0353181	0.0352269	pic
pdb/AF-Q04658-F1-model_v4.pdb	pulchra/decompressed/AF-Q04658-F1-model_v4.rebuilt.pdb	369	2877	0.226307	3.20344	pulchra
pdb/AF-Q04658-F1-model_v4.pdb	new_fcz_pdb/AF-Q04658-F1-model_v4.pdb	369	2877	0.0566406	0.121946	foldcomp
pdb/AF-Q04659-F1-model_v4.pdb	bcif/decompressed/AF-Q04659-F1-model_v4.cif	317	2555	0	0	bcif
pdb/AF-Q04659-F1-model_v4.pdb	mmtf/decompressed/AF-Q04659-F1-model_v4.pdb	317	2555	0	0	mmtf
pdb/AF-Q04659-F1-model_v4.pdb	pic/decompressed/AF-Q04659-F1-model_v4_decompressed.pdb	317	2555	0.037392	0.0380215	pic
pdb/AF-Q04659-F1-model_v4.pdb	pulchra/decompressed/AF-Q04659-F1-model_v4.rebuilt.pdb	317	2555	0.372119	3.31137	pulchra
pdb/AF-Q04659-F1-model_v4.pdb	new_fcz_pdb/AF-Q04659-F1-model_v4.pdb	317	2555	0.118564	0.170776	foldcomp
pdb/AF-Q04660-F1-model_v4.pdb	bcif/decompressed/AF-Q04660-F1-model_v4.cif	807	6460	0	0	bcif
pdb/AF-Q04660-F1-model_v4.pdb	mmtf/decompressed/AF-Q04660-F1-model_v4.pdb	807	6460	0	0	mmtf
pdb/AF-Q04660-F1-model_v4.pdb	pic/decompressed/AF-Q04660-F1-model_v4_decompressed.pdb	807	6460	0.0447116	0.0443121	pic
pdb/AF-Q04660-F1-model_v4.pdb	pulchra/decompressed/AF-Q04660-F1-model_v4.rebuilt.pdb	807	6460	0.317883	3.30885	pulchra
pdb/AF-Q04660-F1-model_v4.pdb	new_fcz_pdb/AF-Q04660-F1-model_v4.pdb	807	6460	0.132383	0.207223	foldcomp
pdb/AF-Q04670-F1-model_v4.pdb	bcif/decompressed/AF-Q04670-F1-model_v4.cif	1755	13990	0	0	bcif
pdb/AF-Q04670-F1-model_v4.pdb	mmtf/decompressed/AF-Q04670-F1-model_v4.pdb	1755	13990	0	0	mmtf
pdb/AF-Q04670-F1-model_v4.pdb	pic/decompressed/AF-Q04670-F1-model_v4_decompressed.pdb	1755	13990	0.0423358	0.0426047	pic
pdb/AF-Q04670-F1-model_v4.pdb	pulchra/decompressed/AF-Q04670-F1-model_v4.rebuilt.pdb	1755	13990	0.416107	3.30173	pulchra
pdb/AF-Q04670-F1-model_v4.pdb	new_fcz_pdb/AF-Q04670-F1-model_v4.pdb	1755	13990	0.161735	0.225168	foldcomp
pdb/AF-Q04673-F1-model_v4.pdb	bcif/decompressed/AF-Q04673-F1-model_v4.cif	461	3659	0	0	bcif
pdb/AF-Q04673-F1-model_v4.pdb	mmtf/decompressed/AF-Q04673-F1-model_v4.pdb	461	3659	0	0	mmtf
pdb/AF-Q04673-F1-model_v4.pdb	pic/decompressed/AF-Q04673-F1-model_v4_decompressed.pdb	461	3659	0.0361407	0.0369232	pic
pdb/AF-Q04673-F1-model_v4.pdb	pulchra/decompressed/AF-Q04673-F1-model_v4.rebuilt.pdb	461	3659	0.284596	3.30362	pulchra
pdb/AF-Q04673-F1-model_v4.pdb	new_fcz_pdb/AF-Q04673-F1-model_v4.pdb	461	3659	0.0805667	0.138537	foldcomp
pdb/AF-Q04675-F1-model_v4.pdb	bcif/decompressed/AF-Q04675-F1-model_v4.cif	128	1048	0	0	bcif
pdb/AF-Q04675-F1-model_v4.pdb	mmtf/decompressed/AF-Q04675-F1-model_v4.pdb	128	1048	0	0	mmtf
pdb/AF-Q04675-F1-model_v4.pdb	pic/decompressed/AF-Q04675-F1-model_v4_decompressed.pdb	128	1048	0.0302149	0.0300489	pic
pdb/AF-Q04675-F1-model_v4.pdb	pulchra/decompressed/AF-Q04675-F1-model_v4.rebuilt.pdb	128	1048	0.209428	3.23406	pulchra
pdb/AF-Q04675-F1-model_v4.pdb	new_fcz_pdb/AF-Q04675-F1-model_v4.pdb	128	1048	0.0643515	0.119577	foldcomp
pdb/AF-Q04689-F1-model_v4.pdb	bcif/decompressed/AF-Q04689-F1-model_v4.cif	311	2542	0	0	bcif
pdb/AF-Q04689-F1-model_v4.pdb	mmtf/decompressed/AF-Q04689-F1-model_v4.pdb	311	2542	0	0	mmtf
pdb/AF-Q04689-F1-model_v4.pdb	pic/decompressed/AF-Q04689-F1-model_v4_decompressed.pdb	311	2542	0.0315133	0.0318147	pic
pdb/AF-Q04689-F1-model_v4.pdb	pulchra/decompressed/AF-Q04689-F1-model_v4.rebuilt.pdb	311	2542	0.257713	3.2857	pulchra
pdb/AF-Q04689-F1-model_v4.pdb	new_fcz_pdb/AF-Q04689-F1-model_v4.pdb	311	2542	0.0655403	0.119612	foldcomp
pdb/AF-Q04693-F1-model_v4.pdb	bcif/decompressed/AF-Q04693-F1-model_v4.cif	1361	10802	0	0	bcif
pdb/AF-Q04693-F1-model_v4.pdb	mmtf/decompressed/AF-Q04693-F1-model_v4.pdb	1361	10802	0	0	mmtf
pdb/AF-Q04693-F1-model_v4.pdb	pic/decompressed/AF-Q04693-F1-model_v4_decompressed.pdb	1361	10802	0.0372877	0.0373938	pic
pdb/AF-Q04693-F1-model_v4.pdb	pulchra/decompressed/AF-Q04693-F1-model_v4.rebuilt.pdb	1361	10802	0.248025	3.2139	pulchra
pdb/AF-Q04693-F1-model_v4.pdb	new_fcz_pdb/AF-Q04693-F1-model_v4.pdb	1361	10802	0.065285	0.124811	foldcomp
pdb/AF-Q04697-F1-model_v4.pdb	bcif/decompressed/AF-Q04697-F1-model_v4.cif	403	3239	0	0	bcif
pdb/AF-Q04697-F1-model_v4.pdb	mmtf/decompressed/AF-Q04697-F1-model_v4.pdb	403	3239	0	0	mmtf
pdb/AF-Q04697-F1-model_v4.pdb	pic/decompressed/AF-Q04697-F1-model_v4_decompressed.pdb	403	3239	0.0344528	0.0341194	pic
pdb/AF-Q04697-F1-model_v4.pdb	pulchra/decompressed/AF-Q04697-F1-model_v4.rebuilt.pdb	403	3239	0.193083	3.29528	pulchra
pdb/AF-Q04697-F1-model_v4.pdb	new_fcz_pdb/AF-Q04697-F1-model_v4.pdb	403	3239	0.0602161	0.117641	foldcomp
pdb/AF-Q04705-F1-model_v4.pdb	bcif/decompressed/AF-Q04705-F1-model_v4.cif	352	2924	0	0	bcif
pdb/AF-Q04705-F1-model_v4.pdb	mmtf/decompressed/AF-Q04705-F1-model_v4.pdb	352	2924	0	0	mmtf
pdb/AF-Q04705-F1-model_v4.pdb	pic/decompressed/AF-Q04705-F1-model_v4_decompressed.pdb	352	2924	0.0334634	0.0332338	pic
pdb/AF-Q04705-F1-model_v4.pdb	pulchra/decompressed/AF-Q04705-F1-model_v4.rebuilt.pdb	352	2924	0.24652	3.30244	pulchra
pdb/AF-Q04705-F1-model_v4.pdb	new_fcz_pdb/AF-Q04705-F1-model_v4.pdb	352	2924	0.0532866	0.129167	foldcomp
pdb/AF-Q04706-F1-model_v4.pdb	bcif/decompressed/AF-Q04706-F1-model_v4.cif	440	3455	0	0	bcif
pdb/AF-Q04706-F1-model_v4.pdb	mmtf/decompressed/AF-Q04706-F1-model_v4.pdb	440	3455	0	0	mmtf
pdb/AF-Q04706-F1-model_v4.pdb	pic/decompressed/AF-Q04706-F1-model_v4_decompressed.pdb	440	3455	0.0389229	0.0393406	pic
pdb/AF-Q04706-F1-model_v4.pdb	pulchra/decompressed/AF-Q04706-F1-model_v4.rebuilt.pdb	440	3455	0.367098	3.23321	pulchra
pdb/AF-Q04706-F1-model_v4.pdb	new_fcz_pdb/AF-Q04706-F1-model_v4.pdb	440	3455	0.108472	0.169165	foldcomp
pdb/AF-Q04711-F1-model_v4.pdb	bcif/decompressed/AF-Q04711-F1-model_v4.cif	1755	13987	0	0	bcif
pdb/AF-Q04711-F1-model_v4.pdb	mmtf/decompressed/AF-Q04711-F1-model_v4.pdb	1755	13987	0	0	mmtf
pdb/AF-Q04711-F1-model_v4.pdb	pic/decompressed/AF-Q04711-F1-model_v4_decompressed.pdb	1755	13987	0.041451	0.0412872	pic
pdb/AF-Q04711-F1-model_v4.pdb	pulchra/decompressed/AF-Q04711-F1-model_v4.rebuilt.pdb	1755	13987	0.406343	3.3137	pulchra
pdb/AF-Q04711-F1-model_v4.pdb	new_fcz_pdb/AF-Q04711-F1-model_v4.pdb	1755	13987	0.150884	0.210127	foldcomp
pdb/AF-Q04712-F1-model_v4.pdb	bcif/decompressed/AF-Q04712-F1-model_v4.cif	507	4176	0	0	bcif
pdb/AF-Q04712-F1-model_v4.pdb	mmtf/decompressed/AF-Q04712-F1-model_v4.pdb	507	4176	0	0	mmtf
pdb/AF-Q04712-F1-model_v4.pdb	pic/decompressed/AF-Q04712-F1-model_v4_decompressed.pdb	507	4176	0.0387586	0.0388661	pic
pdb/AF-Q04712-F1-model_v4.pdb	pulchra/decompressed/AF-Q04712-F1-model_v4.rebuilt.pdb	507	4176	0.284716	3.35355	pulchra
pdb/AF-Q04712-F1-model_v4.pdb	new_fcz_pdb/AF-Q04712-F1-model_v4.pdb	507	4176	0.0775221	0.139096	foldcomp
pdb/AF-Q04728-F1-model_v4.pdb	bcif/decompressed/AF-Q04728-F1-model_v4.cif	441	3352	0	0	bcif
pdb/AF-Q04728-F1-model_v4.pdb	mmtf/decompressed/AF-Q04728-F1-model_v4.pdb	441	3352	0	0	mmtf
pdb/AF-Q04728-F1-model_v4.pdb	pic/decompressed/AF-Q04728-F1-model_v4_decompressed.pdb	441	3352	0.0323659	0.0322945	pic
pdb/AF-Q04728-F1-model_v4.pdb	pulchra/decompressed/AF-Q04728-F1-model_v4.rebuilt.pdb	441	3352	0.226292	3.14073	pulchra
pdb/AF-Q04728-F1-model_v4.pdb	new_fcz_pdb/AF-Q04728-F1-model_v4.pdb	441	3352	0.0494037	0.113264	foldcomp
pdb/AF-Q04734-F1-model_v4.pdb	bcif/decompressed/AF-Q04734-F1-model_v4.cif	239	1869	0	0	bcif
pdb/AF-Q04734-F1-model_v4.pdb	mmtf/decompressed/AF-Q04734-F1-model_v4.pdb	239	1869	0	0	mmtf
pdb/AF-Q04734-F1-model_v4.pdb	pic/decompressed/AF-Q04734-F1-model_v4_decompressed.pdb	239	1869	0.0357758	0.035671	pic
pdb/AF-Q04734-F1-model_v4.pdb	pulchra/decompressed/AF-Q04734-F1-model_v4.rebuilt.pdb	239	1869	0.237403	3.20823	pulchra
pdb/AF-Q04734-F1-model_v4.pdb	new_fcz_pdb/AF-Q04734-F1-model_v4.pdb	239	1869	0.0527183	0.11295	foldcomp
pdb/AF-Q04739-F1-model_v4.pdb	bcif/decompressed/AF-Q04739-F1-model_v4.cif	417	3279	0	0	bcif
pdb/AF-Q04739-F1-model_v4.pdb	mmtf/decompressed/AF-Q04739-F1-model_v4.pdb	417	3279	0	0	mmtf
pdb/AF-Q04739-F1-model_v4.pdb	pic/decompressed/AF-Q04739-F1-model_v4_decompressed.pdb	417	3279	0.0365891	0.0366131	pic
pdb/AF-Q04739-F1-model_v4.pdb	pulchra/decompressed/AF-Q04739-F1-model_v4.rebuilt.pdb	417	3279	0.353411	3.2462	pulchra
pdb/AF-Q04739-F1-model_v4.pdb	new_fcz_pdb/AF-Q04739-F1-model_v4.pdb	417	3279	0.0893182	0.148813	foldcomp
pdb/AF-Q04740-F1-model_v4.pdb	bcif/decompressed/AF-Q04740-F1-model_v4.cif	348	2777	0	0	bcif
pdb/AF-Q04740-F1-model_v4.pdb	mmtf/decompressed/AF-Q04740-F1-model_v4.pdb	348	2777	0	0	mmtf
pdb/AF-Q04740-F1-model_v4.pdb	pic/decompressed/AF-Q04740-F1-model_v4_decompressed.pdb	348	2777	0.0336455	0.0336584	pic
pdb/AF-Q04740-F1-model_v4.pdb	pulchra/decompressed/AF-Q04740-F1-model_v4.rebuilt.pdb	348	2777	0.254221	3.3158	pulchra
pdb/AF-Q04740-F1-model_v4.pdb	new_fcz_pdb/AF-Q04740-F1-model_v4.pdb	348	2777	0.0486135	0.121241	foldcomp
pdb/AF-Q04746-F1-model_v4.pdb	bcif/decompressed/AF-Q04746-F1-model_v4.cif	504	4095	0	0	bcif
pdb/AF-Q04746-F1-model_v4.pdb	mmtf/decompressed/AF-Q04746-F1-model_v4.pdb	504	4095	0	0	mmtf
pdb/AF-Q04746-F1-model_v4.pdb	pic/decompressed/AF-Q04746-F1-model_v4_decompressed.pdb	504	4095	0.0539497	0.0537822	pic
pdb/AF-Q04746-F1-model_v4.pdb	pulchra/decompressed/AF-Q04746-F1-model_v4.rebuilt.pdb	504	4095	0.134846	3.26744	pulchra
pdb/AF-Q04746-F1-model_v4.pdb	new_fcz_pdb/AF-Q04746-F1-model_v4.pdb	504	4095	0.0460007	0.104378	foldcomp
pdb/AF-Q04748-F1-model_v4.pdb	bcif/decompressed/AF-Q04748-F1-model_v4.cif	898	7379	0	0	bcif
pdb/AF-Q04748-F1-model_v4.pdb	mmtf/decompressed/AF-Q04748-F1-model_v4.pdb	898	7379	0	0	mmtf
pdb/AF-Q04748-F1-model_v4.pdb	pic/decompressed/AF-Q04748-F1-model_v4_decompressed.pdb	898	7379	0.0368122	0.0370607	pic
pdb/AF-Q04748-F1-model_v4.pdb	pulchra/decompressed/AF-Q04748-F1-model_v4.rebuilt.pdb	898	7379	0.200998	3.31616	pulchra
pdb/AF-Q04748-F1-model_v4.pdb	new_fcz_pdb/AF-Q04748-F1-model_v4.pdb	898	7379	0.0581729	0.122384	foldcomp
pdb/AF-Q04749-F1-model_v4.pdb	bcif/decompressed/AF-Q04749-F1-model_v4.cif	426	3312	0	0	bcif
pdb/AF-Q04749-F1-model_v4.pdb	mmtf/decompressed/AF-Q04749-F1-model_v4.pdb	426	3312	0	0	mmtf
pdb/AF-Q04749-F1-model_v4.pdb	pic/decompressed/AF-Q04749-F1-model_v4_decompressed.pdb	426	3312	0.0378422	0.0380755	pic
pdb/AF-Q04749-F1-model_v4.pdb	pulchra/decompressed/AF-Q04749-F1-model_v4.rebuilt.pdb	426	3312	0.408075	3.29699	pulchra
pdb/AF-Q04749-F1-model_v4.pdb	new_fcz_pdb/AF-Q04749-F1-model_v4.pdb	426	3312	0.113597	0.17356	foldcomp
pdb/AF-Q04751-F1-model_v4.pdb	bcif/decompressed/AF-Q04751-F1-model_v4.cif	285	2271	0	0	bcif
pdb/AF-Q04751-F1-model_v4.pdb	mmtf/decompressed/AF-Q04751-F1-model_v4.pdb	285	2271	0	0	mmtf
pdb/AF-Q04751-F1-model_v4.pdb	pic/decompressed/AF-Q04751-F1-model_v4_decompressed.pdb	285	2271	0.0315616	0.0318008	pic
pdb/AF-Q04751-F1-model_v4.pdb	pulchra/decompressed/AF-Q04751-F1-model_v4.rebuilt.pdb	285	2271	0.203748	3.30613	pulchra
pdb/AF-Q04751-F1-model_v4.pdb	new_fcz_pdb/AF-Q04751-F1-model_v4.pdb	285	2271	0.0618253	0.12643	foldcomp
pdb/AF-Q04767-F1-model_v4.pdb	bcif/decompressed/AF-Q04767-F1-model_v4.cif	167	1319	0	0	bcif
pdb/AF-Q04767-F1-model_v4.pdb	mmtf/decompressed/AF-Q04767-F1-model_v4.pdb	167	1319	0	0	mmtf
pdb/AF-Q04767-F1-model_v4.pdb	pic/decompressed/AF-Q04767-F1-model_v4_decompressed.pdb	167	1319	0.0298694	0.0303427	pic
pdb/AF-Q04767-F1-model_v4.pdb	pulchra/decompressed/AF-Q04767-F1-model_v4.rebuilt.pdb	167	1319	0.1446	3.18844	pulchra
pdb/AF-Q04767-F1-model_v4.pdb	new_fcz_pdb/AF-Q04767-F1-model_v4.pdb	167	1319	0.0496084	0.100932	foldcomp
pdb/AF-Q04772-F1-model_v4.pdb	bcif/decompressed/AF-Q04772-F1-model_v4.cif	201	1633	0	0	bcif
pdb/AF-Q04772-F1-model_v4.pdb	mmtf/decompressed/AF-Q04772-F1-model_v4.pdb	201	1633	0	0	mmtf
pdb/AF-Q04772-F1-model_v4.pdb	pic/decompressed/AF-Q04772-F1-model_v4_decompressed.pdb	201	1633	0.0357307	0.035014	pic
pdb/AF-Q04772-F1-model_v4.pdb	pulchra/decompressed/AF-Q04772-F1-model_v4.rebuilt.pdb	201	1633	0.233109	3.29838	pulchra
pdb/AF-Q04772-F1-model_v4.pdb	new_fcz_pdb/AF-Q04772-F1-model_v4.pdb	201	1633	0.0624078	0.117143	foldcomp
pdb/AF-Q04773-F1-model_v4.pdb	bcif/decompressed/AF-Q04773-F1-model_v4.cif	145	1124	0	0	bcif
pdb/AF-Q04773-F1-model_v4.pdb	mmtf/decompressed/AF-Q04773-F1-model_v4.pdb	145	1124	0	0	mmtf
pdb/AF-Q04773-F1-model_v4.pdb	pic/decompressed/AF-Q04773-F1-model_v4_decompressed.pdb	145	1124	0.0363541	0.0362391	pic
pdb/AF-Q04773-F1-model_v4.pdb	pulchra/decompressed/AF-Q04773-F1-model_v4.rebuilt.pdb	145	1124	0.35473	3.20723	pulchra
pdb/AF-Q04773-F1-model_v4.pdb	new_fcz_pdb/AF-Q04773-F1-model_v4.pdb	145	1124	0.0788838	0.127234	foldcomp
pdb/AF-Q04779-F1-model_v4.pdb	bcif/decompressed/AF-Q04779-F1-model_v4.cif	684	5544	0	0	bcif
pdb/AF-Q04779-F1-model_v4.pdb	mmtf/decompressed/AF-Q04779-F1-model_v4.pdb	684	5544	0	0	mmtf
pdb/AF-Q04779-F1-model_v4.pdb	pic/decompressed/AF-Q04779-F1-model_v4_decompressed.pdb	684	5544	0.0412393	0.0411151	pic
pdb/AF-Q04779-F1-model_v4.pdb	pulchra/decompressed/AF-Q04779-F1-model_v4.rebuilt.pdb	684	5544	0.308552	3.34709	pulchra
pdb/AF-Q04779-F1-model_v4.pdb	new_fcz_pdb/AF-Q04779-F1-model_v4.pdb	684	5544	0.0699585	0.147496	foldcomp
pdb/AF-Q04781-F1-model_v4.pdb	bcif/decompressed/AF-Q04781-F1-model_v4.cif	1562	12703	0	0	bcif
pdb/AF-Q04781-F1-model_v4.pdb	mmtf/decompressed/AF-Q04781-F1-model_v4.pdb	1562	12703	0	0	mmtf
pdb/AF-Q04781-F1-model_v4.pdb	pic/decompressed/AF-Q04781-F1-model_v4_decompressed.pdb	1562	12703	0.0401756	0.0402071	pic
pdb/AF-Q04781-F1-model_v4.pdb	pulchra/decompressed/AF-Q04781-F1-model_v4.rebuilt.pdb	1562	12703	0.163477	3.27618	pulchra
pdb/AF-Q04781-F1-model_v4.pdb	new_fcz_pdb/AF-Q04781-F1-model_v4.pdb	1562	12703	0.0634578	0.121435	foldcomp
pdb/AF-Q04792-F1-model_v4.pdb	bcif/decompressed/AF-Q04792-F1-model_v4.cif	585	4649	0	0	bcif
pdb/AF-Q04792-F1-model_v4.pdb	mmtf/decompressed/AF-Q04792-F1-model_v4.pdb	585	4649	0	0	mmtf
pdb/AF-Q04792-F1-model_v4.pdb	pic/decompressed/AF-Q04792-F1-model_v4_decompressed.pdb	585	4649	0.0343408	0.0345132	pic
pdb/AF-Q04792-F1-model_v4.pdb	pulchra/decompressed/AF-Q04792-F1-model_v4.rebuilt.pdb	585	4649	0.197881	3.25416	pulchra
pdb/AF-Q04792-F1-model_v4.pdb	new_fcz_pdb/AF-Q04792-F1-model_v4.pdb	585	4649	0.070457	0.129708	foldcomp
pdb/AF-Q04806-F1-model_v4.pdb	bcif/decompressed/AF-Q04806-F1-model_v4.cif	366	3003	0	0	bcif
pdb/AF-Q04806-F1-model_v4.pdb	mmtf/decompressed/AF-Q04806-F1-model_v4.pdb	366	3003	0	0	mmtf
pdb/AF-Q04806-F1-model_v4.pdb	pic/decompressed/AF-Q04806-F1-model_v4_decompressed.pdb	366	3003	0.031395	0.0319002	pic
pdb/AF-Q04806-F1-model_v4.pdb	pulchra/decompressed/AF-Q04806-F1-model_v4.rebuilt.pdb	366	3003	0.258374	3.29912	pulchra
pdb/AF-Q04806-F1-model_v4.pdb	new_fcz_pdb/AF-Q04806-F1-model_v4.pdb	366	3003	0.0646207	0.125649	foldcomp
pdb/AF-Q04814-F1-model_v4.pdb	bcif/decompressed/AF-Q04814-F1-model_v4.cif	134	1105	0	0	bcif
pdb/AF-Q04814-F1-model_v4.pdb	mmtf/decompressed/AF-Q04814-F1-model_v4.pdb	134	1105	0	0	mmtf
pdb/AF-Q04814-F1-model_v4.pdb	pic/decompressed/AF-Q04814-F1-model_v4_decompressed.pdb	134	1105	0.0340991	0.0335408	pic
pdb/AF-Q04814-F1-model_v4.pdb	pulchra/decompressed/AF-Q04814-F1-model_v4.rebuilt.pdb	134	1105	0.269522	3.33538	pulchra
pdb/AF-Q04814-F1-model_v4.pdb	new_fcz_pdb/AF-Q04814-F1-model_v4.pdb	134	1105	0.0623467	0.144647	foldcomp
pdb/AF-Q04835-F1-model_v4.pdb	bcif/decompressed/AF-Q04835-F1-model_v4.cif	414	3287	0	0	bcif
pdb/AF-Q04835-F1-model_v4.pdb	mmtf/decompressed/AF-Q04835-F1-model_v4.pdb	414	3287	0	0	mmtf
pdb/AF-Q04835-F1-model_v4.pdb	pic/decompressed/AF-Q04835-F1-model_v4_decompressed.pdb	414	3287	0.0346239	0.0345981	pic
pdb/AF-Q04835-F1-model_v4.pdb	pulchra/decompressed/AF-Q04835-F1-model_v4.rebuilt.pdb	414	3287	0.291208	3.24442	pulchra
pdb/AF-Q04835-F1-model_v4.pdb	new_fcz_pdb/AF-Q04835-F1-model_v4.pdb	414	3287	0.0872763	0.128464	foldcomp
pdb/AF-Q04838-F1-model_v4.pdb	bcif/decompressed/AF-Q04838-F1-model_v4.cif	102	834	0	0	bcif
pdb/AF-Q04838-F1-model_v4.pdb	mmtf/decompressed/AF-Q04838-F1-model_v4.pdb	102	834	0	0	mmtf
pdb/AF-Q04838-F1-model_v4.pdb	pic/decompressed/AF-Q04838-F1-model_v4_decompressed.pdb	102	834	0.0313497	0.0307828	pic
pdb/AF-Q04838-F1-model_v4.pdb	pulchra/decompressed/AF-Q04838-F1-model_v4.rebuilt.pdb	102	834	0.134243	3.25642	pulchra
pdb/AF-Q04838-F1-model_v4.pdb	new_fcz_pdb/AF-Q04838-F1-model_v4.pdb	102	834	0.0502949	0.104542	foldcomp
pdb/AF-Q04839-F1-model_v4.pdb	bcif/decompressed/AF-Q04839-F1-model_v4.cif	188	1514	0	0	bcif
pdb/AF-Q04839-F1-model_v4.pdb	mmtf/decompressed/AF-Q04839-F1-model_v4.pdb	188	1514	0	0	mmtf
pdb/AF-Q04839-F1-model_v4.pdb	pic/decompressed/AF-Q04839-F1-model_v4_decompressed.pdb	188	1514	0.0368282	0.0369657	pic
pdb/AF-Q04839-F1-model_v4.pdb	pulchra/decompressed/AF-Q04839-F1-model_v4.rebuilt.pdb	188	1514	0.423722	3.43413	pulchra
pdb/AF-Q04839-F1-model_v4.pdb	new_fcz_pdb/AF-Q04839-F1-model_v4.pdb	188	1514	0.108089	0.177822	foldcomp
pdb/AF-Q04847-F1-model_v4.pdb	bcif/decompressed/AF-Q04847-F1-model_v4.cif	553	4543	0	0	bcif
pdb/AF-Q04847-F1-model_v4.pdb	mmtf/decompressed/AF-Q04847-F1-model_v4.pdb	553	4543	0	0	mmtf
pdb/AF-Q04847-F1-model_v4.pdb	pic/decompressed/AF-Q04847-F1-model_v4_decompressed.pdb	553	4543	0.0327119	0.0329928	pic
pdb/AF-Q04847-F1-model_v4.pdb	pulchra/decompressed/AF-Q04847-F1-model_v4.rebuilt.pdb	553	4543	0.209028	3.30921	pulchra
pdb/AF-Q04847-F1-model_v4.pdb	new_fcz_pdb/AF-Q04847-F1-model_v4.pdb	553	4543	0.0504197	0.113548	foldcomp
pdb/AF-Q04867-F1-model_v4.pdb	bcif/decompressed/AF-Q04867-F1-model_v4.cif	317	2528	0	0	bcif
pdb/AF-Q04867-F1-model_v4.pdb	mmtf/decompressed/AF-Q04867-F1-model_v4.pdb	317	2528	0	0	mmtf
pdb/AF-Q04867-F1-model_v4.pdb	pic/decompressed/AF-Q04867-F1-model_v4_decompressed.pdb	317	2528	0.0319236	0.0318116	pic
pdb/AF-Q04867-F1-model_v4.pdb	pulchra/decompressed/AF-Q04867-F1-model_v4.rebuilt.pdb	317	2528	0.224375	3.28025	pulchra
pdb/AF-Q04867-F1-model_v4.pdb	new_fcz_pdb/AF-Q04867-F1-model_v4.pdb	317	2528	0.0644671	0.119572	foldcomp
pdb/AF-Q04868-F1-model_v4.pdb	bcif/decompressed/AF-Q04868-F1-model_v4.cif	273	2154	0	0	bcif
pdb/AF-Q04868-F1-model_v4.pdb	mmtf/decompressed/AF-Q04868-F1-model_v4.pdb	273	2154	0	0	mmtf
pdb/AF-Q04868-F1-model_v4.pdb	pic/decompressed/AF-Q04868-F1-model_v4_decompressed.pdb	273	2154	0.0310983	0.0310941	pic
pdb/AF-Q04868-F1-model_v4.pdb	pulchra/decompressed/AF-Q04868-F1-model_v4.rebuilt.pdb	273	2154	0.207257	3.22956	pulchra
pdb/AF-Q04868-F1-model_v4.pdb	new_fcz_pdb/AF-Q04868-F1-model_v4.pdb	273	2154	0.0579262	0.108913	foldcomp
pdb/AF-Q04869-F1-model_v4.pdb	bcif/decompressed/AF-Q04869-F1-model_v4.cif	349	2703	0	0	bcif
pdb/AF-Q04869-F1-model_v4.pdb	mmtf/decompressed/AF-Q04869-F1-model_v4.pdb	349	2703	0	0	mmtf
pdb/AF-Q04869-F1-model_v4.pdb	pic/decompressed/AF-Q04869-F1-model_v4_decompressed.pdb	349	2703	0.031723	0.0313192	pic
pdb/AF-Q04869-F1-model_v4.pdb	pulchra/decompressed/AF-Q04869-F1-model_v4.rebuilt.pdb	349	2703	0.20293	3.17735	pulchra
pdb/AF-Q04869-F1-model_v4.pdb	new_fcz_pdb/AF-Q04869-F1-model_v4.pdb	349	2703	0.0649404	0.1151	foldcomp
pdb/AF-Q04893-F1-model_v4.pdb	bcif/decompressed/AF-Q04893-F1-model_v4.cif	1140	7905	0	0	bcif
pdb/AF-Q04893-F1-model_v4.pdb	mmtf/decompressed/AF-Q04893-F1-model_v4.pdb	1140	7905	0	0	mmtf
pdb/AF-Q04893-F1-model_v4.pdb	pic/decompressed/AF-Q04893-F1-model_v4_decompressed.pdb	1140	7905	0.0563157	0.0564946	pic
pdb/AF-Q04893-F1-model_v4.pdb	pulchra/decompressed/AF-Q04893-F1-model_v4.rebuilt.pdb	1140	7905	0.55015	2.87541	pulchra
pdb/AF-Q04893-F1-model_v4.pdb	new_fcz_pdb/AF-Q04893-F1-model_v4.pdb	1140	7905	0.154406	0.200176	foldcomp
pdb/AF-Q04894-F1-model_v4.pdb	bcif/decompressed/AF-Q04894-F1-model_v4.cif	360	2780	0	0	bcif
pdb/AF-Q04894-F1-model_v4.pdb	mmtf/decompressed/AF-Q04894-F1-model_v4.pdb	360	2780	0	0	mmtf
pdb/AF-Q04894-F1-model_v4.pdb	pic/decompressed/AF-Q04894-F1-model_v4_decompressed.pdb	360	2780	0.031234	0.0318623	pic
pdb/AF-Q04894-F1-model_v4.pdb	pulchra/decompressed/AF-Q04894-F1-model_v4.rebuilt.pdb	360	2780	0.254127	3.19536	pulchra
pdb/AF-Q04894-F1-model_v4.pdb	new_fcz_pdb/AF-Q04894-F1-model_v4.pdb	360	2780	0.0658321	0.118889	foldcomp
pdb/AF-Q04895-F1-model_v4.pdb	bcif/decompressed/AF-Q04895-F1-model_v4.cif	635	5085	0	0	bcif
pdb/AF-Q04895-F1-model_v4.pdb	mmtf/decompressed/AF-Q04895-F1-model_v4.pdb	635	5085	0	0	mmtf
pdb/AF-Q04895-F1-model_v4.pdb	pic/decompressed/AF-Q04895-F1-model_v4_decompressed.pdb	635	5085	0.0338625	0.0338631	pic
pdb/AF-Q04895-F1-model_v4.pdb	pulchra/decompressed/AF-Q04895-F1-model_v4.rebuilt.pdb	635	5085	0.221873	3.23106	pulchra
pdb/AF-Q04895-F1-model_v4.pdb	new_fcz_pdb/AF-Q04895-F1-model_v4.pdb	635	5085	0.0597777	0.12244	foldcomp
pdb/AF-Q04897-F1-model_v4.pdb	bcif/decompressed/AF-Q04897-F1-model_v4.cif	101	825	0	0	bcif
pdb/AF-Q04897-F1-model_v4.pdb	mmtf/decompressed/AF-Q04897-F1-model_v4.pdb	101	825	0	0	mmtf
pdb/AF-Q04897-F1-model_v4.pdb	pic/decompressed/AF-Q04897-F1-model_v4_decompressed.pdb	101	825	0.0326731	0.0334685	pic
pdb/AF-Q04897-F1-model_v4.pdb	pulchra/decompressed/AF-Q04897-F1-model_v4.rebuilt.pdb	101	825	0.336655	3.43436	pulchra
pdb/AF-Q04897-F1-model_v4.pdb	new_fcz_pdb/AF-Q04897-F1-model_v4.pdb	101	825	0.0461673	0.136886	foldcomp
pdb/AF-Q04898-F1-model_v4.pdb	bcif/decompressed/AF-Q04898-F1-model_v4.cif	105	814	0	0	bcif
pdb/AF-Q04898-F1-model_v4.pdb	mmtf/decompressed/AF-Q04898-F1-model_v4.pdb	105	814	0	0	mmtf
pdb/AF-Q04898-F1-model_v4.pdb	pic/decompressed/AF-Q04898-F1-model_v4_decompressed.pdb	105	814	0.0294203	0.0304381	pic
pdb/AF-Q04898-F1-model_v4.pdb	pulchra/decompressed/AF-Q04898-F1-model_v4.rebuilt.pdb	105	814	0.220135	3.15206	pulchra
pdb/AF-Q04898-F1-model_v4.pdb	new_fcz_pdb/AF-Q04898-F1-model_v4.pdb	105	814	0.0611864	0.12784	foldcomp
pdb/AF-Q04902-F1-model_v4.pdb	bcif/decompressed/AF-Q04902-F1-model_v4.cif	237	1843	0	0	bcif
pdb/AF-Q04902-F1-model_v4.pdb	mmtf/decompressed/AF-Q04902-F1-model_v4.pdb	237	1843	0	0	mmtf
pdb/AF-Q04902-F1-model_v4.pdb	pic/decompressed/AF-Q04902-F1-model_v4_decompressed.pdb	237	1843	0.0305744	0.0305472	pic
pdb/AF-Q04902-F1-model_v4.pdb	pulchra/decompressed/AF-Q04902-F1-model_v4.rebuilt.pdb	237	1843	0.213872	3.15745	pulchra
pdb/AF-Q04902-F1-model_v4.pdb	new_fcz_pdb/AF-Q04902-F1-model_v4.pdb	237	1843	0.0561133	0.109047	foldcomp
pdb/AF-Q04921-F1-model_v4.pdb	bcif/decompressed/AF-Q04921-F1-model_v4.cif	423	3389	0	0	bcif
pdb/AF-Q04921-F1-model_v4.pdb	mmtf/decompressed/AF-Q04921-F1-model_v4.pdb	423	3389	0	0	mmtf
pdb/AF-Q04921-F1-model_v4.pdb	pic/decompressed/AF-Q04921-F1-model_v4_decompressed.pdb	423	3389	0.0346964	0.0350989	pic
pdb/AF-Q04921-F1-model_v4.pdb	pulchra/decompressed/AF-Q04921-F1-model_v4.rebuilt.pdb	423	3389	0.276712	3.30593	pulchra
pdb/AF-Q04921-F1-model_v4.pdb	new_fcz_pdb/AF-Q04921-F1-model_v4.pdb	423	3389	0.065035	0.131254	foldcomp
pdb/AF-Q04922-F1-model_v4.pdb	bcif/decompressed/AF-Q04922-F1-model_v4.cif	465	3735	0	0	bcif
pdb/AF-Q04922-F1-model_v4.pdb	mmtf/decompressed/AF-Q04922-F1-model_v4.pdb	465	3735	0	0	mmtf
pdb/AF-Q04922-F1-model_v4.pdb	pic/decompressed/AF-Q04922-F1-model_v4_decompressed.pdb	465	3735	0.0374892	0.0377305	pic
pdb/AF-Q04922-F1-model_v4.pdb	pulchra/decompressed/AF-Q04922-F1-model_v4.rebuilt.pdb	465	3735	0.342086	3.34763	pulchra
pdb/AF-Q04922-F1-model_v4.pdb	new_fcz_pdb/AF-Q04922-F1-model_v4.pdb	465	3735	0.0831634	0.157934	foldcomp
pdb/AF-Q04924-F1-model_v4.pdb	bcif/decompressed/AF-Q04924-F1-model_v4.cif	702	5612	0	0	bcif
pdb/AF-Q04924-F1-model_v4.pdb	mmtf/decompressed/AF-Q04924-F1-model_v4.pdb	702	5612	0	0	mmtf
pdb/AF-Q04924-F1-model_v4.pdb	pic/decompressed/AF-Q04924-F1-model_v4_decompressed.pdb	702	5612	0.0375896	0.0371194	pic
pdb/AF-Q04924-F1-model_v4.pdb	pulchra/decompressed/AF-Q04924-F1-model_v4.rebuilt.pdb	702	5612	0.229067	3.24261	pulchra
pdb/AF-Q04924-F1-model_v4.pdb	new_fcz_pdb/AF-Q04924-F1-model_v4.pdb	702	5612	0.0529229	0.113819	foldcomp
pdb/AF-Q04925-F1-model_v4.pdb	bcif/decompressed/AF-Q04925-F1-model_v4.cif	415	3341	0	0	bcif
pdb/AF-Q04925-F1-model_v4.pdb	mmtf/decompressed/AF-Q04925-F1-model_v4.pdb	415	3341	0	0	mmtf
pdb/AF-Q04925-F1-model_v4.pdb	pic/decompressed/AF-Q04925-F1-model_v4_decompressed.pdb	415	3341	0.03264	0.0326868	pic
pdb/AF-Q04925-F1-model_v4.pdb	pulchra/decompressed/AF-Q04925-F1-model_v4.rebuilt.pdb	415	3341	0.278965	3.26644	pulchra
pdb/AF-Q04925-F1-model_v4.pdb	new_fcz_pdb/AF-Q04925-F1-model_v4.pdb	415	3341	0.0522899	0.121251	foldcomp
pdb/AF-Q04930-F1-model_v4.pdb	bcif/decompressed/AF-Q04930-F1-model_v4.cif	467	3630	0	0	bcif
pdb/AF-Q04930-F1-model_v4.pdb	mmtf/decompressed/AF-Q04930-F1-model_v4.pdb	467	3630	0	0	mmtf
pdb/AF-Q04930-F1-model_v4.pdb	pic/decompressed/AF-Q04930-F1-model_v4_decompressed.pdb	467	3630	0.039282	0.0389098	pic
pdb/AF-Q04930-F1-model_v4.pdb	pulchra/decompressed/AF-Q04930-F1-model_v4.rebuilt.pdb	467	3630	0.393404	3.25596	pulchra
pdb/AF-Q04930-F1-model_v4.pdb	new_fcz_pdb/AF-Q04930-F1-model_v4.pdb	467	3630	0.104993	0.180945	foldcomp
pdb/AF-Q04934-F1-model_v4.pdb	bcif/decompressed/AF-Q04934-F1-model_v4.cif	453	3507	0	0	bcif
pdb/AF-Q04934-F1-model_v4.pdb	mmtf/decompressed/AF-Q04934-F1-model_v4.pdb	453	3507	0	0	mmtf
pdb/AF-Q04934-F1-model_v4.pdb	pic/decompressed/AF-Q04934-F1-model_v4_decompressed.pdb	453	3507	0.0402206	0.0402741	pic
pdb/AF-Q04934-F1-model_v4.pdb	pulchra/decompressed/AF-Q04934-F1-model_v4.rebuilt.pdb	453	3507	0.380163	3.21792	pulchra
pdb/AF-Q04934-F1-model_v4.pdb	new_fcz_pdb/AF-Q04934-F1-model_v4.pdb	453	3507	0.0962162	0.158109	foldcomp
pdb/AF-Q04935-F1-model_v4.pdb	bcif/decompressed/AF-Q04935-F1-model_v4.cif	205	1675	0	0	bcif
pdb/AF-Q04935-F1-model_v4.pdb	mmtf/decompressed/AF-Q04935-F1-model_v4.pdb	205	1675	0	0	mmtf
pdb/AF-Q04935-F1-model_v4.pdb	pic/decompressed/AF-Q04935-F1-model_v4_decompressed.pdb	205	1675	0.0357607	0.0357634	pic
pdb/AF-Q04935-F1-model_v4.pdb	pulchra/decompressed/AF-Q04935-F1-model_v4.rebuilt.pdb	205	1675	0.300539	3.44298	pulchra
pdb/AF-Q04935-F1-model_v4.pdb	new_fcz_pdb/AF-Q04935-F1-model_v4.pdb	205	1675	0.0869645	0.158141	foldcomp
pdb/AF-Q04947-F1-model_v4.pdb	bcif/decompressed/AF-Q04947-F1-model_v4.cif	295	2324	0	0	bcif
pdb/AF-Q04947-F1-model_v4.pdb	mmtf/decompressed/AF-Q04947-F1-model_v4.pdb	295	2324	0	0	mmtf
pdb/AF-Q04947-F1-model_v4.pdb	pic/decompressed/AF-Q04947-F1-model_v4_decompressed.pdb	295	2324	0.036364	0.0364737	pic
pdb/AF-Q04947-F1-model_v4.pdb	pulchra/decompressed/AF-Q04947-F1-model_v4.rebuilt.pdb	295	2324	0.256141	3.22882	pulchra
pdb/AF-Q04947-F1-model_v4.pdb	new_fcz_pdb/AF-Q04947-F1-model_v4.pdb	295	2324	0.0961944	0.131835	foldcomp
pdb/AF-Q04949-F1-model_v4.pdb	bcif/decompressed/AF-Q04949-F1-model_v4.cif	312	2593	0	0	bcif
pdb/AF-Q04949-F1-model_v4.pdb	mmtf/decompressed/AF-Q04949-F1-model_v4.pdb	312	2593	0	0	mmtf
pdb/AF-Q04949-F1-model_v4.pdb	pic/decompressed/AF-Q04949-F1-model_v4_decompressed.pdb	312	2593	0.0322338	0.0325743	pic
pdb/AF-Q04949-F1-model_v4.pdb	pulchra/decompressed/AF-Q04949-F1-model_v4.rebuilt.pdb	312	2593	0.206744	3.30709	pulchra
pdb/AF-Q04949-F1-model_v4.pdb	new_fcz_pdb/AF-Q04949-F1-model_v4.pdb	312	2593	0.0497126	0.118309	foldcomp
pdb/AF-Q04951-F1-model_v4.pdb	bcif/decompressed/AF-Q04951-F1-model_v4.cif	389	2844	0	0	bcif
pdb/AF-Q04951-F1-model_v4.pdb	mmtf/decompressed/AF-Q04951-F1-model_v4.pdb	389	2844	0	0	mmtf
pdb/AF-Q04951-F1-model_v4.pdb	pic/decompressed/AF-Q04951-F1-model_v4_decompressed.pdb	389	2844	0.0353654	0.0349517	pic
pdb/AF-Q04951-F1-model_v4.pdb	pulchra/decompressed/AF-Q04951-F1-model_v4.rebuilt.pdb	389	2844	0.327897	3.05568	pulchra
pdb/AF-Q04951-F1-model_v4.pdb	new_fcz_pdb/AF-Q04951-F1-model_v4.pdb	389	2844	0.0954362	0.141392	foldcomp
pdb/AF-Q04952-F1-model_v4.pdb	bcif/decompressed/AF-Q04952-F1-model_v4.cif	1785	14681	0	0	bcif
pdb/AF-Q04952-F1-model_v4.pdb	mmtf/decompressed/AF-Q04952-F1-model_v4.pdb	1785	14681	0	0	mmtf
pdb/AF-Q04952-F1-model_v4.pdb	pic/decompressed/AF-Q04952-F1-model_v4_decompressed.pdb	1785	14681	0.0383863	0.0382846	pic
pdb/AF-Q04952-F1-model_v4.pdb	pulchra/decompressed/AF-Q04952-F1-model_v4.rebuilt.pdb	1785	14681	0.184772	3.29764	pulchra
pdb/AF-Q04952-F1-model_v4.pdb	new_fcz_pdb/AF-Q04952-F1-model_v4.pdb	1785	14681	0.0807764	0.132215	foldcomp
pdb/AF-Q04958-F1-model_v4.pdb	bcif/decompressed/AF-Q04958-F1-model_v4.cif	1679	13181	0	0	bcif
pdb/AF-Q04958-F1-model_v4.pdb	mmtf/decompressed/AF-Q04958-F1-model_v4.pdb	1679	13181	0	0	mmtf
pdb/AF-Q04958-F1-model_v4.pdb	pic/decompressed/AF-Q04958-F1-model_v4_decompressed.pdb	1679	13181	0.0421798	0.0423189	pic
pdb/AF-Q04958-F1-model_v4.pdb	pulchra/decompressed/AF-Q04958-F1-model_v4.rebuilt.pdb	1679	13181	0.382355	3.29555	pulchra
pdb/AF-Q04958-F1-model_v4.pdb	new_fcz_pdb/AF-Q04958-F1-model_v4.pdb	1679	13181	0.146161	0.203348	foldcomp
pdb/AF-Q04964-F1-model_v4.pdb	bcif/decompressed/AF-Q04964-F1-model_v4.cif	104	823	0	0	bcif
pdb/AF-Q04964-F1-model_v4.pdb	mmtf/decompressed/AF-Q04964-F1-model_v4.pdb	104	823	0	0	mmtf
pdb/AF-Q04964-F1-model_v4.pdb	pic/decompressed/AF-Q04964-F1-model_v4_decompressed.pdb	104	823	0.0370745	0.0359263	pic
pdb/AF-Q04964-F1-model_v4.pdb	pulchra/decompressed/AF-Q04964-F1-model_v4.rebuilt.pdb	104	823	0.351227	3.23307	pulchra
pdb/AF-Q04964-F1-model_v4.pdb	new_fcz_pdb/AF-Q04964-F1-model_v4.pdb	104	823	0.0462211	0.135379	foldcomp
pdb/AF-Q04969-F1-model_v4.pdb	bcif/decompressed/AF-Q04969-F1-model_v4.cif	178	1476	0	0	bcif
pdb/AF-Q04969-F1-model_v4.pdb	mmtf/decompressed/AF-Q04969-F1-model_v4.pdb	178	1476	0	0	mmtf
pdb/AF-Q04969-F1-model_v4.pdb	pic/decompressed/AF-Q04969-F1-model_v4_decompressed.pdb	178	1476	0.0316077	0.0318324	pic
pdb/AF-Q04969-F1-model_v4.pdb	pulchra/decompressed/AF-Q04969-F1-model_v4.rebuilt.pdb	178	1476	0.180831	3.35378	pulchra
pdb/AF-Q04969-F1-model_v4.pdb	new_fcz_pdb/AF-Q04969-F1-model_v4.pdb	178	1476	0.0491631	0.116048	foldcomp
pdb/AF-Q04978-F1-model_v4.pdb	bcif/decompressed/AF-Q04978-F1-model_v4.cif	212	1680	0	0	bcif
pdb/AF-Q04978-F1-model_v4.pdb	mmtf/decompressed/AF-Q04978-F1-model_v4.pdb	212	1680	0	0	mmtf
pdb/AF-Q04978-F1-model_v4.pdb	pic/decompressed/AF-Q04978-F1-model_v4_decompressed.pdb	212	1680	0.0400808	0.0396468	pic
pdb/AF-Q04978-F1-model_v4.pdb	pulchra/decompressed/AF-Q04978-F1-model_v4.rebuilt.pdb	212	1680	0.441623	3.23396	pulchra
pdb/AF-Q04978-F1-model_v4.pdb	new_fcz_pdb/AF-Q04978-F1-model_v4.pdb	212	1680	0.057121	0.144363	foldcomp
pdb/AF-Q04991-F1-model_v4.pdb	bcif/decompressed/AF-Q04991-F1-model_v4.cif	504	3964	0	0	bcif
pdb/AF-Q04991-F1-model_v4.pdb	mmtf/decompressed/AF-Q04991-F1-model_v4.pdb	504	3964	0	0	mmtf
pdb/AF-Q04991-F1-model_v4.pdb	pic/decompressed/AF-Q04991-F1-model_v4_decompressed.pdb	504	3964	0.0326657	0.0327619	pic
pdb/AF-Q04991-F1-model_v4.pdb	pulchra/decompressed/AF-Q04991-F1-model_v4.rebuilt.pdb	504	3964	0.148645	3.18483	pulchra
pdb/AF-Q04991-F1-model_v4.pdb	new_fcz_pdb/AF-Q04991-F1-model_v4.pdb	504	3964	0.0549113	0.105196	foldcomp
pdb/AF-Q05015-F1-model_v4.pdb	bcif/decompressed/AF-Q05015-F1-model_v4.cif	223	1735	0	0	bcif
pdb/AF-Q05015-F1-model_v4.pdb	mmtf/decompressed/AF-Q05015-F1-model_v4.pdb	223	1735	0	0	mmtf
pdb/AF-Q05015-F1-model_v4.pdb	pic/decompressed/AF-Q05015-F1-model_v4_decompressed.pdb	223	1735	0.0303888	0.030819	pic
pdb/AF-Q05015-F1-model_v4.pdb	pulchra/decompressed/AF-Q05015-F1-model_v4.rebuilt.pdb	223	1735	0.185637	3.17561	pulchra
pdb/AF-Q05015-F1-model_v4.pdb	new_fcz_pdb/AF-Q05015-F1-model_v4.pdb	223	1735	0.0649896	0.11049	foldcomp
pdb/AF-Q05016-F1-model_v4.pdb	bcif/decompressed/AF-Q05016-F1-model_v4.cif	267	2053	0	0	bcif
pdb/AF-Q05016-F1-model_v4.pdb	mmtf/decompressed/AF-Q05016-F1-model_v4.pdb	267	2053	0	0	mmtf
pdb/AF-Q05016-F1-model_v4.pdb	pic/decompressed/AF-Q05016-F1-model_v4_decompressed.pdb	267	2053	0.0316502	0.031192	pic
pdb/AF-Q05016-F1-model_v4.pdb	pulchra/decompressed/AF-Q05016-F1-model_v4.rebuilt.pdb	267	2053	0.235773	3.17039	pulchra
pdb/AF-Q05016-F1-model_v4.pdb	new_fcz_pdb/AF-Q05016-F1-model_v4.pdb	267	2053	0.0541018	0.115668	foldcomp
pdb/AF-Q05021-F1-model_v4.pdb	bcif/decompressed/AF-Q05021-F1-model_v4.cif	590	4743	0	0	bcif
pdb/AF-Q05021-F1-model_v4.pdb	mmtf/decompressed/AF-Q05021-F1-model_v4.pdb	590	4743	0	0	mmtf
pdb/AF-Q05021-F1-model_v4.pdb	pic/decompressed/AF-Q05021-F1-model_v4_decompressed.pdb	590	4743	0.0402402	0.0403045	pic
pdb/AF-Q05021-F1-model_v4.pdb	pulchra/decompressed/AF-Q05021-F1-model_v4.rebuilt.pdb	590	4743	0.337004	3.3638	pulchra
pdb/AF-Q05021-F1-model_v4.pdb	new_fcz_pdb/AF-Q05021-F1-model_v4.pdb	590	4743	0.129742	0.217236	foldcomp
pdb/AF-Q05022-F1-model_v4.pdb	bcif/decompressed/AF-Q05022-F1-model_v4.cif	1729	13601	0	0	bcif
pdb/AF-Q05022-F1-model_v4.pdb	mmtf/decompressed/AF-Q05022-F1-model_v4.pdb	1729	13601	0	0	mmtf
pdb/AF-Q05022-F1-model_v4.pdb	pic/decompressed/AF-Q05022-F1-model_v4_decompressed.pdb	1729	13601	0.0450435	0.0449614	pic
pdb/AF-Q05022-F1-model_v4.pdb	pulchra/decompressed/AF-Q05022-F1-model_v4.rebuilt.pdb	1729	13601	0.246778	3.25793	pulchra
pdb/AF-Q05022-F1-model_v4.pdb	new_fcz_pdb/AF-Q05022-F1-model_v4.pdb	1729	13601	0.0715067	0.138876	foldcomp
pdb/AF-Q05024-F1-model_v4.pdb	bcif/decompressed/AF-Q05024-F1-model_v4.cif	226	1856	0	0	bcif
pdb/AF-Q05024-F1-model_v4.pdb	mmtf/decompressed/AF-Q05024-F1-model_v4.pdb	226	1856	0	0	mmtf
pdb/AF-Q05024-F1-model_v4.pdb	pic/decompressed/AF-Q05024-F1-model_v4_decompressed.pdb	226	1856	0.0353749	0.0349354	pic
pdb/AF-Q05024-F1-model_v4.pdb	pulchra/decompressed/AF-Q05024-F1-model_v4.rebuilt.pdb	226	1856	0.272117	3.42632	pulchra
pdb/AF-Q05024-F1-model_v4.pdb	new_fcz_pdb/AF-Q05024-F1-model_v4.pdb	226	1856	0.0606812	0.13479	foldcomp
pdb/AF-Q05027-F1-model_v4.pdb	bcif/decompressed/AF-Q05027-F1-model_v4.cif	157	1216	0	0	bcif
pdb/AF-Q05027-F1-model_v4.pdb	mmtf/decompressed/AF-Q05027-F1-model_v4.pdb	157	1216	0	0	mmtf
pdb/AF-Q05027-F1-model_v4.pdb	pic/decompressed/AF-Q05027-F1-model_v4_decompressed.pdb	157	1216	0.035972	0.0352675	pic
pdb/AF-Q05027-F1-model_v4.pdb	pulchra/decompressed/AF-Q05027-F1-model_v4.rebuilt.pdb	157	1216	0.273621	3.20881	pulchra
pdb/AF-Q05027-F1-model_v4.pdb	new_fcz_pdb/AF-Q05027-F1-model_v4.pdb	157	1216	0.0564496	0.111818	foldcomp
pdb/AF-Q05029-F1-model_v4.pdb	bcif/decompressed/AF-Q05029-F1-model_v4.cif	724	5773	0	0	bcif
pdb/AF-Q05029-F1-model_v4.pdb	mmtf/decompressed/AF-Q05029-F1-model_v4.pdb	724	5773	0	0	mmtf
pdb/AF-Q05029-F1-model_v4.pdb	pic/decompressed/AF-Q05029-F1-model_v4_decompressed.pdb	724	5773	0.0345464	0.0344905	pic
pdb/AF-Q05029-F1-model_v4.pdb	pulchra/decompressed/AF-Q05029-F1-model_v4.rebuilt.pdb	724	5773	0.201626	3.19311	pulchra
pdb/AF-Q05029-F1-model_v4.pdb	new_fcz_pdb/AF-Q05029-F1-model_v4.pdb	724	5773	0.0628169	0.117855	foldcomp
pdb/AF-Q05031-F1-model_v4.pdb	bcif/decompressed/AF-Q05031-F1-model_v4.cif	458	3550	0	0	bcif
pdb/AF-Q05031-F1-model_v4.pdb	mmtf/decompressed/AF-Q05031-F1-model_v4.pdb	458	3550	0	0	mmtf
pdb/AF-Q05031-F1-model_v4.pdb	pic/decompressed/AF-Q05031-F1-model_v4_decompressed.pdb	458	3550	0.0334196	0.0332234	pic
pdb/AF-Q05031-F1-model_v4.pdb	pulchra/decompressed/AF-Q05031-F1-model_v4.rebuilt.pdb	458	3550	0.199843	3.14229	pulchra
pdb/AF-Q05031-F1-model_v4.pdb	new_fcz_pdb/AF-Q05031-F1-model_v4.pdb	458	3550	0.0472521	0.114261	foldcomp
pdb/AF-Q05040-F1-model_v4.pdb	bcif/decompressed/AF-Q05040-F1-model_v4.cif	523	4175	0	0	bcif
pdb/AF-Q05040-F1-model_v4.pdb	mmtf/decompressed/AF-Q05040-F1-model_v4.pdb	523	4175	0	0	mmtf
pdb/AF-Q05040-F1-model_v4.pdb	pic/decompressed/AF-Q05040-F1-model_v4_decompressed.pdb	523	4175	0.0357907	0.0354	pic
pdb/AF-Q05040-F1-model_v4.pdb	pulchra/decompressed/AF-Q05040-F1-model_v4.rebuilt.pdb	523	4175	0.300612	3.23474	pulchra
pdb/AF-Q05040-F1-model_v4.pdb	new_fcz_pdb/AF-Q05040-F1-model_v4.pdb	523	4175	0.0789361	0.139847	foldcomp
pdb/AF-Q05043-F1-model_v4.pdb	bcif/decompressed/AF-Q05043-F1-model_v4.cif	376	3053	0	0	bcif
pdb/AF-Q05043-F1-model_v4.pdb	mmtf/decompressed/AF-Q05043-F1-model_v4.pdb	376	3053	0	0	mmtf
pdb/AF-Q05043-F1-model_v4.pdb	pic/decompressed/AF-Q05043-F1-model_v4_decompressed.pdb	376	3053	0.0367179	0.036522	pic
pdb/AF-Q05043-F1-model_v4.pdb	pulchra/decompressed/AF-Q05043-F1-model_v4.rebuilt.pdb	376	3053	0.331741	3.3476	pulchra
pdb/AF-Q05043-F1-model_v4.pdb	new_fcz_pdb/AF-Q05043-F1-model_v4.pdb	376	3053	0.0650601	0.150478	foldcomp
pdb/AF-Q05050-F1-model_v4.pdb	bcif/decompressed/AF-Q05050-F1-model_v4.cif	843	6540	0	0	bcif
pdb/AF-Q05050-F1-model_v4.pdb	mmtf/decompressed/AF-Q05050-F1-model_v4.pdb	843	6540	0	0	mmtf
pdb/AF-Q05050-F1-model_v4.pdb	pic/decompressed/AF-Q05050-F1-model_v4_decompressed.pdb	843	6540	0.0601908	0.060575	pic
pdb/AF-Q05050-F1-model_v4.pdb	pulchra/decompressed/AF-Q05050-F1-model_v4.rebuilt.pdb	843	6540	0.358688	3.33316	pulchra
pdb/AF-Q05050-F1-model_v4.pdb	new_fcz_pdb/AF-Q05050-F1-model_v4.pdb	843	6540	0.125667	0.198672	foldcomp
pdb/AF-Q05080-F1-model_v4.pdb	bcif/decompressed/AF-Q05080-F1-model_v4.cif	669	5346	0	0	bcif
pdb/AF-Q05080-F1-model_v4.pdb	mmtf/decompressed/AF-Q05080-F1-model_v4.pdb	669	5346	0	0	mmtf
pdb/AF-Q05080-F1-model_v4.pdb	pic/decompressed/AF-Q05080-F1-model_v4_decompressed.pdb	669	5346	0.042566	0.0426055	pic
pdb/AF-Q05080-F1-model_v4.pdb	pulchra/decompressed/AF-Q05080-F1-model_v4.rebuilt.pdb	669	5346	0.396239	3.38272	pulchra
pdb/AF-Q05080-F1-model_v4.pdb	new_fcz_pdb/AF-Q05080-F1-model_v4.pdb	669	5346	0.133781	0.204181	foldcomp
pdb/AF-Q05123-F1-model_v4.pdb	bcif/decompressed/AF-Q05123-F1-model_v4.cif	467	3743	0	0	bcif
pdb/AF-Q05123-F1-model_v4.pdb	mmtf/decompressed/AF-Q05123-F1-model_v4.pdb	467	3743	0	0	mmtf
pdb/AF-Q05123-F1-model_v4.pdb	pic/decompressed/AF-Q05123-F1-model_v4_decompressed.pdb	467	3743	0.0329059	0.0333675	pic
pdb/AF-Q05123-F1-model_v4.pdb	pulchra/decompressed/AF-Q05123-F1-model_v4.rebuilt.pdb	467	3743	0.214611	3.24612	pulchra
pdb/AF-Q05123-F1-model_v4.pdb	new_fcz_pdb/AF-Q05123-F1-model_v4.pdb	467	3743	0.0645702	0.117267	foldcomp
pdb/AF-Q05131-F1-model_v4.pdb	bcif/decompressed/AF-Q05131-F1-model_v4.cif	434	3409	0	0	bcif
pdb/AF-Q05131-F1-model_v4.pdb	mmtf/decompressed/AF-Q05131-F1-model_v4.pdb	434	3409	0	0	mmtf
pdb/AF-Q05131-F1-model_v4.pdb	pic/decompressed/AF-Q05131-F1-model_v4_decompressed.pdb	434	3409	0.0334155	0.0328988	pic
pdb/AF-Q05131-F1-model_v4.pdb	pulchra/decompressed/AF-Q05131-F1-model_v4.rebuilt.pdb	434	3409	0.168919	3.18255	pulchra
pdb/AF-Q05131-F1-model_v4.pdb	new_fcz_pdb/AF-Q05131-F1-model_v4.pdb	434	3409	0.0550249	0.112793	foldcomp
pdb/AF-Q05164-F1-model_v4.pdb	bcif/decompressed/AF-Q05164-F1-model_v4.cif	967	6627	0	0	bcif
pdb/AF-Q05164-F1-model_v4.pdb	mmtf/decompressed/AF-Q05164-F1-model_v4.pdb	967	6627	0	0	mmtf
pdb/AF-Q05164-F1-model_v4.pdb	pic/decompressed/AF-Q05164-F1-model_v4_decompressed.pdb	967	6627	0.0386265	0.0384752	pic
pdb/AF-Q05164-F1-model_v4.pdb	pulchra/decompressed/AF-Q05164-F1-model_v4.rebuilt.pdb	967	6627	0.383135	2.80856	pulchra
pdb/AF-Q05164-F1-model_v4.pdb	new_fcz_pdb/AF-Q05164-F1-model_v4.pdb	967	6627	0.128536	0.16299	foldcomp
pdb/AF-Q05166-F1-model_v4.pdb	bcif/decompressed/AF-Q05166-F1-model_v4.cif	528	4140	0	0	bcif
pdb/AF-Q05166-F1-model_v4.pdb	mmtf/decompressed/AF-Q05166-F1-model_v4.pdb	528	4140	0	0	mmtf
pdb/AF-Q05166-F1-model_v4.pdb	pic/decompressed/AF-Q05166-F1-model_v4_decompressed.pdb	528	4140	0.0404116	0.039901	pic
pdb/AF-Q05166-F1-model_v4.pdb	pulchra/decompressed/AF-Q05166-F1-model_v4.rebuilt.pdb	528	4140	0.500641	3.29413	pulchra
pdb/AF-Q05166-F1-model_v4.pdb	new_fcz_pdb/AF-Q05166-F1-model_v4.pdb	528	4140	0.182053	0.23679	foldcomp
pdb/AF-Q05359-F1-model_v4.pdb	bcif/decompressed/AF-Q05359-F1-model_v4.cif	219	1740	0	0	bcif
pdb/AF-Q05359-F1-model_v4.pdb	mmtf/decompressed/AF-Q05359-F1-model_v4.pdb	219	1740	0	0	mmtf
pdb/AF-Q05359-F1-model_v4.pdb	pic/decompressed/AF-Q05359-F1-model_v4_decompressed.pdb	219	1740	0.0386049	0.0382439	pic
pdb/AF-Q05359-F1-model_v4.pdb	pulchra/decompressed/AF-Q05359-F1-model_v4.rebuilt.pdb	219	1740	0.2201	3.25061	pulchra
pdb/AF-Q05359-F1-model_v4.pdb	new_fcz_pdb/AF-Q05359-F1-model_v4.pdb	219	1740	0.045754	0.114946	foldcomp
pdb/AF-Q05451-F1-model_v4.pdb	bcif/decompressed/AF-Q05451-F1-model_v4.cif	56	461	0	0	bcif
pdb/AF-Q05451-F1-model_v4.pdb	mmtf/decompressed/AF-Q05451-F1-model_v4.pdb	56	461	0	0	mmtf
pdb/AF-Q05451-F1-model_v4.pdb	pic/decompressed/AF-Q05451-F1-model_v4_decompressed.pdb	56	461	0.0302802	0.0305837	pic
pdb/AF-Q05451-F1-model_v4.pdb	pulchra/decompressed/AF-Q05451-F1-model_v4.rebuilt.pdb	56	461	0.171377	3.30677	pulchra
pdb/AF-Q05451-F1-model_v4.pdb	new_fcz_pdb/AF-Q05451-F1-model_v4.pdb	56	461	0.0517593	0.110163	foldcomp
pdb/AF-Q05468-F1-model_v4.pdb	bcif/decompressed/AF-Q05468-F1-model_v4.cif	723	5881	0	0	bcif
pdb/AF-Q05468-F1-model_v4.pdb	mmtf/decompressed/AF-Q05468-F1-model_v4.pdb	723	5881	0	0	mmtf
pdb/AF-Q05468-F1-model_v4.pdb	pic/decompressed/AF-Q05468-F1-model_v4_decompressed.pdb	723	5881	0.0362577	0.0361317	pic
pdb/AF-Q05468-F1-model_v4.pdb	pulchra/decompressed/AF-Q05468-F1-model_v4.rebuilt.pdb	723	5881	0.261976	3.33549	pulchra
pdb/AF-Q05468-F1-model_v4.pdb	new_fcz_pdb/AF-Q05468-F1-model_v4.pdb	723	5881	0.103565	0.171707	foldcomp
pdb/AF-Q05471-F1-model_v4.pdb	bcif/decompressed/AF-Q05471-F1-model_v4.cif	1514	12286	0	0	bcif
pdb/AF-Q05471-F1-model_v4.pdb	mmtf/decompressed/AF-Q05471-F1-model_v4.pdb	1514	12286	0	0	mmtf
pdb/AF-Q05471-F1-model_v4.pdb	pic/decompressed/AF-Q05471-F1-model_v4_decompressed.pdb	1514	12286	0.0453792	0.0455931	pic
pdb/AF-Q05471-F1-model_v4.pdb	pulchra/decompressed/AF-Q05471-F1-model_v4.rebuilt.pdb	1514	12286	0.369104	3.40409	pulchra
pdb/AF-Q05471-F1-model_v4.pdb	new_fcz_pdb/AF-Q05471-F1-model_v4.pdb	1514	12286	0.118634	0.195443	foldcomp
pdb/AF-Q05473-F1-model_v4.pdb	bcif/decompressed/AF-Q05473-F1-model_v4.cif	314	2504	0	0	bcif
pdb/AF-Q05473-F1-model_v4.pdb	mmtf/decompressed/AF-Q05473-F1-model_v4.pdb	314	2504	0	0	mmtf
pdb/AF-Q05473-F1-model_v4.pdb	pic/decompressed/AF-Q05473-F1-model_v4_decompressed.pdb	314	2504	0.0321608	0.032368	pic
pdb/AF-Q05473-F1-model_v4.pdb	pulchra/decompressed/AF-Q05473-F1-model_v4.rebuilt.pdb	314	2504	0.254047	3.28399	pulchra
pdb/AF-Q05473-F1-model_v4.pdb	new_fcz_pdb/AF-Q05473-F1-model_v4.pdb	314	2504	0.070422	0.133434	foldcomp
pdb/AF-Q05497-F1-model_v4.pdb	bcif/decompressed/AF-Q05497-F1-model_v4.cif	695	5495	0	0	bcif
pdb/AF-Q05497-F1-model_v4.pdb	mmtf/decompressed/AF-Q05497-F1-model_v4.pdb	695	5495	0	0	mmtf
pdb/AF-Q05497-F1-model_v4.pdb	pic/decompressed/AF-Q05497-F1-model_v4_decompressed.pdb	695	5495	0.0356798	0.0356108	pic
pdb/AF-Q05497-F1-model_v4.pdb	pulchra/decompressed/AF-Q05497-F1-model_v4.rebuilt.pdb	695	5495	0.215068	3.25698	pulchra
pdb/AF-Q05497-F1-model_v4.pdb	new_fcz_pdb/AF-Q05497-F1-model_v4.pdb	695	5495	0.0678994	0.130194	foldcomp
pdb/AF-Q05498-F1-model_v4.pdb	bcif/decompressed/AF-Q05498-F1-model_v4.cif	189	1514	0	0	bcif
pdb/AF-Q05498-F1-model_v4.pdb	mmtf/decompressed/AF-Q05498-F1-model_v4.pdb	189	1514	0	0	mmtf
pdb/AF-Q05498-F1-model_v4.pdb	pic/decompressed/AF-Q05498-F1-model_v4_decompressed.pdb	189	1514	0.0342065	0.0344048	pic
pdb/AF-Q05498-F1-model_v4.pdb	pulchra/decompressed/AF-Q05498-F1-model_v4.rebuilt.pdb	189	1514	0.218782	3.39041	pulchra
pdb/AF-Q05498-F1-model_v4.pdb	new_fcz_pdb/AF-Q05498-F1-model_v4.pdb	189	1514	0.0484373	0.121077	foldcomp
pdb/AF-Q05506-F1-model_v4.pdb	bcif/decompressed/AF-Q05506-F1-model_v4.cif	607	4900	0	0	bcif
pdb/AF-Q05506-F1-model_v4.pdb	mmtf/decompressed/AF-Q05506-F1-model_v4.pdb	607	4900	0	0	mmtf
pdb/AF-Q05506-F1-model_v4.pdb	pic/decompressed/AF-Q05506-F1-model_v4_decompressed.pdb	607	4900	0.0340454	0.0343176	pic
pdb/AF-Q05506-F1-model_v4.pdb	pulchra/decompressed/AF-Q05506-F1-model_v4.rebuilt.pdb	607	4900	0.196311	3.30155	pulchra
pdb/AF-Q05506-F1-model_v4.pdb	new_fcz_pdb/AF-Q05506-F1-model_v4.pdb	607	4900	0.049897	0.116897	foldcomp
pdb/AF-Q05510-F1-model_v4.pdb	bcif/decompressed/AF-Q05510-F1-model_v4.cif	147	1234	0	0	bcif
pdb/AF-Q05510-F1-model_v4.pdb	mmtf/decompressed/AF-Q05510-F1-model_v4.pdb	147	1234	0	0	mmtf
pdb/AF-Q05510-F1-model_v4.pdb	pic/decompressed/AF-Q05510-F1-model_v4_decompressed.pdb	147	1234	0.0307716	0.0308209	pic
pdb/AF-Q05510-F1-model_v4.pdb	pulchra/decompressed/AF-Q05510-F1-model_v4.rebuilt.pdb	147	1234	0.263473	3.37223	pulchra
pdb/AF-Q05510-F1-model_v4.pdb	new_fcz_pdb/AF-Q05510-F1-model_v4.pdb	147	1234	0.0619171	0.138932	foldcomp
pdb/AF-Q05515-F1-model_v4.pdb	bcif/decompressed/AF-Q05515-F1-model_v4.cif	481	3832	0	0	bcif
pdb/AF-Q05515-F1-model_v4.pdb	mmtf/decompressed/AF-Q05515-F1-model_v4.pdb	481	3832	0	0	mmtf
pdb/AF-Q05515-F1-model_v4.pdb	pic/decompressed/AF-Q05515-F1-model_v4_decompressed.pdb	481	3832	0.033059	0.0333493	pic
pdb/AF-Q05515-F1-model_v4.pdb	pulchra/decompressed/AF-Q05515-F1-model_v4.rebuilt.pdb	481	3832	0.284617	3.22663	pulchra
pdb/AF-Q05515-F1-model_v4.pdb	new_fcz_pdb/AF-Q05515-F1-model_v4.pdb	481	3832	0.0743098	0.135243	foldcomp
pdb/AF-Q05518-F1-model_v4.pdb	bcif/decompressed/AF-Q05518-F1-model_v4.cif	499	3873	0	0	bcif
pdb/AF-Q05518-F1-model_v4.pdb	mmtf/decompressed/AF-Q05518-F1-model_v4.pdb	499	3873	0	0	mmtf
pdb/AF-Q05518-F1-model_v4.pdb	pic/decompressed/AF-Q05518-F1-model_v4_decompressed.pdb	499	3873	0.0397635	0.040355	pic
pdb/AF-Q05518-F1-model_v4.pdb	pulchra/decompressed/AF-Q05518-F1-model_v4.rebuilt.pdb	499	3873	0.425462	3.37072	pulchra
pdb/AF-Q05518-F1-model_v4.pdb	new_fcz_pdb/AF-Q05518-F1-model_v4.pdb	499	3873	0.139996	0.221997	foldcomp
pdb/AF-Q05521-F1-model_v4.pdb	bcif/decompressed/AF-Q05521-F1-model_v4.cif	289	2370	0	0	bcif
pdb/AF-Q05521-F1-model_v4.pdb	mmtf/decompressed/AF-Q05521-F1-model_v4.pdb	289	2370	0	0	mmtf
pdb/AF-Q05521-F1-model_v4.pdb	pic/decompressed/AF-Q05521-F1-model_v4_decompressed.pdb	289	2370	0.0319644	0.0323422	pic
pdb/AF-Q05521-F1-model_v4.pdb	pulchra/decompressed/AF-Q05521-F1-model_v4.rebuilt.pdb	289	2370	0.236594	3.27568	pulchra
pdb/AF-Q05521-F1-model_v4.pdb	new_fcz_pdb/AF-Q05521-F1-model_v4.pdb	289	2370	0.0567446	0.109562	foldcomp
pdb/AF-Q05530-F1-model_v4.pdb	bcif/decompressed/AF-Q05530-F1-model_v4.cif	114	942	0	0	bcif
pdb/AF-Q05530-F1-model_v4.pdb	mmtf/decompressed/AF-Q05530-F1-model_v4.pdb	114	942	0	0	mmtf
pdb/AF-Q05530-F1-model_v4.pdb	pic/decompressed/AF-Q05530-F1-model_v4_decompressed.pdb	114	942	0.0314413	0.0319126	pic
pdb/AF-Q05530-F1-model_v4.pdb	pulchra/decompressed/AF-Q05530-F1-model_v4.rebuilt.pdb	114	942	0.303855	3.38304	pulchra
pdb/AF-Q05530-F1-model_v4.pdb	new_fcz_pdb/AF-Q05530-F1-model_v4.pdb	114	942	0.0632359	0.117304	foldcomp
pdb/AF-Q05533-F1-model_v4.pdb	bcif/decompressed/AF-Q05533-F1-model_v4.cif	292	2255	0	0	bcif
pdb/AF-Q05533-F1-model_v4.pdb	mmtf/decompressed/AF-Q05533-F1-model_v4.pdb	292	2255	0	0	mmtf
pdb/AF-Q05533-F1-model_v4.pdb	pic/decompressed/AF-Q05533-F1-model_v4_decompressed.pdb	292	2255	0.0307732	0.0312054	pic
pdb/AF-Q05533-F1-model_v4.pdb	pulchra/decompressed/AF-Q05533-F1-model_v4.rebuilt.pdb	292	2255	0.200911	3.18922	pulchra
pdb/AF-Q05533-F1-model_v4.pdb	new_fcz_pdb/AF-Q05533-F1-model_v4.pdb	292	2255	0.0513395	0.120738	foldcomp
pdb/AF-Q05541-F1-model_v4.pdb	bcif/decompressed/AF-Q05541-F1-model_v4.cif	303	2386	0	0	bcif
pdb/AF-Q05541-F1-model_v4.pdb	mmtf/decompressed/AF-Q05541-F1-model_v4.pdb	303	2386	0	0	mmtf
pdb/AF-Q05541-F1-model_v4.pdb	pic/decompressed/AF-Q05541-F1-model_v4_decompressed.pdb	303	2386	0.0325467	0.0324838	pic
pdb/AF-Q05541-F1-model_v4.pdb	pulchra/decompressed/AF-Q05541-F1-model_v4.rebuilt.pdb	303	2386	0.239469	3.22161	pulchra
pdb/AF-Q05541-F1-model_v4.pdb	new_fcz_pdb/AF-Q05541-F1-model_v4.pdb	303	2386	0.0510924	0.114124	foldcomp
pdb/AF-Q05543-F1-model_v4.pdb	bcif/decompressed/AF-Q05543-F1-model_v4.cif	409	3262	0	0	bcif
pdb/AF-Q05543-F1-model_v4.pdb	mmtf/decompressed/AF-Q05543-F1-model_v4.pdb	409	3262	0	0	mmtf
pdb/AF-Q05543-F1-model_v4.pdb	pic/decompressed/AF-Q05543-F1-model_v4_decompressed.pdb	409	3262	0.0384698	0.0382734	pic
pdb/AF-Q05543-F1-model_v4.pdb	pulchra/decompressed/AF-Q05543-F1-model_v4.rebuilt.pdb	409	3262	0.313311	3.30254	pulchra
pdb/AF-Q05543-F1-model_v4.pdb	new_fcz_pdb/AF-Q05543-F1-model_v4.pdb	409	3262	0.0894604	0.148589	foldcomp
pdb/AF-Q05549-F1-model_v4.pdb	bcif/decompressed/AF-Q05549-F1-model_v4.cif	1077	8690	0	0	bcif
pdb/AF-Q05549-F1-model_v4.pdb	mmtf/decompressed/AF-Q05549-F1-model_v4.pdb	1077	8690	0	0	mmtf
pdb/AF-Q05549-F1-model_v4.pdb	pic/decompressed/AF-Q05549-F1-model_v4_decompressed.pdb	1077	8690	0.0365738	0.0369586	pic
pdb/AF-Q05549-F1-model_v4.pdb	pulchra/decompressed/AF-Q05549-F1-model_v4.rebuilt.pdb	1077	8690	0.204542	3.26947	pulchra
pdb/AF-Q05549-F1-model_v4.pdb	new_fcz_pdb/AF-Q05549-F1-model_v4.pdb	1077	8690	0.0644045	0.123759	foldcomp
pdb/AF-Q05567-F1-model_v4.pdb	bcif/decompressed/AF-Q05567-F1-model_v4.cif	589	4615	0	0	bcif
pdb/AF-Q05567-F1-model_v4.pdb	mmtf/decompressed/AF-Q05567-F1-model_v4.pdb	589	4615	0	0	mmtf
pdb/AF-Q05567-F1-model_v4.pdb	pic/decompressed/AF-Q05567-F1-model_v4_decompressed.pdb	589	4615	0.0343375	0.0345634	pic
pdb/AF-Q05567-F1-model_v4.pdb	pulchra/decompressed/AF-Q05567-F1-model_v4.rebuilt.pdb	589	4615	0.207149	3.20838	pulchra
pdb/AF-Q05567-F1-model_v4.pdb	new_fcz_pdb/AF-Q05567-F1-model_v4.pdb	589	4615	0.0606234	0.112198	foldcomp
pdb/AF-Q05568-F1-model_v4.pdb	bcif/decompressed/AF-Q05568-F1-model_v4.cif	337	2742	0	0	bcif
pdb/AF-Q05568-F1-model_v4.pdb	mmtf/decompressed/AF-Q05568-F1-model_v4.pdb	337	2742	0	0	mmtf
pdb/AF-Q05568-F1-model_v4.pdb	pic/decompressed/AF-Q05568-F1-model_v4_decompressed.pdb	337	2742	0.0338851	0.0338676	pic
pdb/AF-Q05568-F1-model_v4.pdb	pulchra/decompressed/AF-Q05568-F1-model_v4.rebuilt.pdb	337	2742	0.193439	3.36892	pulchra
pdb/AF-Q05568-F1-model_v4.pdb	new_fcz_pdb/AF-Q05568-F1-model_v4.pdb	337	2742	0.0555027	0.123836	foldcomp
pdb/AF-Q05580-F1-model_v4.pdb	bcif/decompressed/AF-Q05580-F1-model_v4.cif	639	5113	0	0	bcif
pdb/AF-Q05580-F1-model_v4.pdb	mmtf/decompressed/AF-Q05580-F1-model_v4.pdb	639	5113	0	0	mmtf
pdb/AF-Q05580-F1-model_v4.pdb	pic/decompressed/AF-Q05580-F1-model_v4_decompressed.pdb	639	5113	0.0395342	0.0398707	pic
pdb/AF-Q05580-F1-model_v4.pdb	pulchra/decompressed/AF-Q05580-F1-model_v4.rebuilt.pdb	639	5113	0.317726	3.29986	pulchra
pdb/AF-Q05580-F1-model_v4.pdb	new_fcz_pdb/AF-Q05580-F1-model_v4.pdb	639	5113	0.121618	0.19557	foldcomp
pdb/AF-Q05583-F1-model_v4.pdb	bcif/decompressed/AF-Q05583-F1-model_v4.cif	330	2632	0	0	bcif
pdb/AF-Q05583-F1-model_v4.pdb	mmtf/decompressed/AF-Q05583-F1-model_v4.pdb	330	2632	0	0	mmtf
pdb/AF-Q05583-F1-model_v4.pdb	pic/decompressed/AF-Q05583-F1-model_v4_decompressed.pdb	330	2632	0.0310071	0.0314291	pic
pdb/AF-Q05583-F1-model_v4.pdb	pulchra/decompressed/AF-Q05583-F1-model_v4.rebuilt.pdb	330	2632	0.239355	3.17555	pulchra
pdb/AF-Q05583-F1-model_v4.pdb	new_fcz_pdb/AF-Q05583-F1-model_v4.pdb	330	2632	0.0408361	0.113552	foldcomp
pdb/AF-Q05584-F1-model_v4.pdb	bcif/decompressed/AF-Q05584-F1-model_v4.cif	274	2197	0	0	bcif
pdb/AF-Q05584-F1-model_v4.pdb	mmtf/decompressed/AF-Q05584-F1-model_v4.pdb	274	2197	0	0	mmtf
pdb/AF-Q05584-F1-model_v4.pdb	pic/decompressed/AF-Q05584-F1-model_v4_decompressed.pdb	274	2197	0.0308967	0.0311404	pic
pdb/AF-Q05584-F1-model_v4.pdb	pulchra/decompressed/AF-Q05584-F1-model_v4.rebuilt.pdb	274	2197	0.213591	3.28959	pulchra
pdb/AF-Q05584-F1-model_v4.pdb	new_fcz_pdb/AF-Q05584-F1-model_v4.pdb	274	2197	0.0523297	0.115711	foldcomp
pdb/AF-Q05610-F1-model_v4.pdb	bcif/decompressed/AF-Q05610-F1-model_v4.cif	365	2820	0	0	bcif
pdb/AF-Q05610-F1-model_v4.pdb	mmtf/decompressed/AF-Q05610-F1-model_v4.pdb	365	2820	0	0	mmtf
pdb/AF-Q05610-F1-model_v4.pdb	pic/decompressed/AF-Q05610-F1-model_v4_decompressed.pdb	365	2820	0.039743	0.0395356	pic
pdb/AF-Q05610-F1-model_v4.pdb	pulchra/decompressed/AF-Q05610-F1-model_v4.rebuilt.pdb	365	2820	0.429473	3.32235	pulchra
pdb/AF-Q05610-F1-model_v4.pdb	new_fcz_pdb/AF-Q05610-F1-model_v4.pdb	365	2820	0.113007	0.18136	foldcomp
pdb/AF-Q05611-F1-model_v4.pdb	bcif/decompressed/AF-Q05611-F1-model_v4.cif	235	1864	0	0	bcif
pdb/AF-Q05611-F1-model_v4.pdb	mmtf/decompressed/AF-Q05611-F1-model_v4.pdb	235	1864	0	0	mmtf
pdb/AF-Q05611-F1-model_v4.pdb	pic/decompressed/AF-Q05611-F1-model_v4_decompressed.pdb	235	1864	0.0403867	0.0402033	pic
pdb/AF-Q05611-F1-model_v4.pdb	pulchra/decompressed/AF-Q05611-F1-model_v4.rebuilt.pdb	235	1864	0.30618	3.25574	pulchra
pdb/AF-Q05611-F1-model_v4.pdb	new_fcz_pdb/AF-Q05611-F1-model_v4.pdb	235	1864	0.0528168	0.131324	foldcomp
pdb/AF-Q05612-F1-model_v4.pdb	bcif/decompressed/AF-Q05612-F1-model_v4.cif	105	838	0	0	bcif
pdb/AF-Q05612-F1-model_v4.pdb	mmtf/decompressed/AF-Q05612-F1-model_v4.pdb	105	838	0	0	mmtf
pdb/AF-Q05612-F1-model_v4.pdb	pic/decompressed/AF-Q05612-F1-model_v4_decompressed.pdb	105	838	0.0326737	0.0341434	pic
pdb/AF-Q05612-F1-model_v4.pdb	pulchra/decompressed/AF-Q05612-F1-model_v4.rebuilt.pdb	105	838	0.436001	3.30802	pulchra
pdb/AF-Q05612-F1-model_v4.pdb	new_fcz_pdb/AF-Q05612-F1-model_v4.pdb	105	838	0.0690231	0.178087	foldcomp
pdb/AF-Q05635-F1-model_v4.pdb	bcif/decompressed/AF-Q05635-F1-model_v4.cif	350	2782	0	0	bcif
pdb/AF-Q05635-F1-model_v4.pdb	mmtf/decompressed/AF-Q05635-F1-model_v4.pdb	350	2782	0	0	mmtf
pdb/AF-Q05635-F1-model_v4.pdb	pic/decompressed/AF-Q05635-F1-model_v4_decompressed.pdb	350	2782	0.0342787	0.0344453	pic
pdb/AF-Q05635-F1-model_v4.pdb	pulchra/decompressed/AF-Q05635-F1-model_v4.rebuilt.pdb	350	2782	0.254505	3.22934	pulchra
pdb/AF-Q05635-F1-model_v4.pdb	new_fcz_pdb/AF-Q05635-F1-model_v4.pdb	350	2782	0.0631912	0.127423	foldcomp
pdb/AF-Q05636-F1-model_v4.pdb	bcif/decompressed/AF-Q05636-F1-model_v4.cif	305	2376	0	0	bcif
pdb/AF-Q05636-F1-model_v4.pdb	mmtf/decompressed/AF-Q05636-F1-model_v4.pdb	305	2376	0	0	mmtf
pdb/AF-Q05636-F1-model_v4.pdb	pic/decompressed/AF-Q05636-F1-model_v4_decompressed.pdb	305	2376	0.0326587	0.0326459	pic
pdb/AF-Q05636-F1-model_v4.pdb	pulchra/decompressed/AF-Q05636-F1-model_v4.rebuilt.pdb	305	2376	0.215413	3.21322	pulchra
pdb/AF-Q05636-F1-model_v4.pdb	new_fcz_pdb/AF-Q05636-F1-model_v4.pdb	305	2376	0.0545661	0.106669	foldcomp
pdb/AF-Q05637-F1-model_v4.pdb	bcif/decompressed/AF-Q05637-F1-model_v4.cif	104	831	0	0	bcif
pdb/AF-Q05637-F1-model_v4.pdb	mmtf/decompressed/AF-Q05637-F1-model_v4.pdb	104	831	0	0	mmtf
pdb/AF-Q05637-F1-model_v4.pdb	pic/decompressed/AF-Q05637-F1-model_v4_decompressed.pdb	104	831	0.0356865	0.0357188	pic
pdb/AF-Q05637-F1-model_v4.pdb	pulchra/decompressed/AF-Q05637-F1-model_v4.rebuilt.pdb	104	831	0.280087	3.26349	pulchra
pdb/AF-Q05637-F1-model_v4.pdb	new_fcz_pdb/AF-Q05637-F1-model_v4.pdb	104	831	0.0411391	0.126567	foldcomp
pdb/AF-Q05648-F1-model_v4.pdb	bcif/decompressed/AF-Q05648-F1-model_v4.cif	414	3312	0	0	bcif
pdb/AF-Q05648-F1-model_v4.pdb	mmtf/decompressed/AF-Q05648-F1-model_v4.pdb	414	3312	0	0	mmtf
pdb/AF-Q05648-F1-model_v4.pdb	pic/decompressed/AF-Q05648-F1-model_v4_decompressed.pdb	414	3312	0.0373892	0.0371387	pic
pdb/AF-Q05648-F1-model_v4.pdb	pulchra/decompressed/AF-Q05648-F1-model_v4.rebuilt.pdb	414	3312	0.281951	3.30095	pulchra
pdb/AF-Q05648-F1-model_v4.pdb	new_fcz_pdb/AF-Q05648-F1-model_v4.pdb	414	3312	0.0538793	0.1403	foldcomp
pdb/AF-Q05670-F1-model_v4.pdb	bcif/decompressed/AF-Q05670-F1-model_v4.cif	677	5558	0	0	bcif
pdb/AF-Q05670-F1-model_v4.pdb	mmtf/decompressed/AF-Q05670-F1-model_v4.pdb	677	5558	0	0	mmtf
pdb/AF-Q05670-F1-model_v4.pdb	pic/decompressed/AF-Q05670-F1-model_v4_decompressed.pdb	677	5558	0.0390984	0.0389717	pic
pdb/AF-Q05670-F1-model_v4.pdb	pulchra/decompressed/AF-Q05670-F1-model_v4.rebuilt.pdb	677	5558	0.266017	3.35661	pulchra
pdb/AF-Q05670-F1-model_v4.pdb	new_fcz_pdb/AF-Q05670-F1-model_v4.pdb	677	5558	0.0590111	0.129474	foldcomp
pdb/AF-Q05672-F1-model_v4.pdb	bcif/decompressed/AF-Q05672-F1-model_v4.cif	457	3654	0	0	bcif
pdb/AF-Q05672-F1-model_v4.pdb	mmtf/decompressed/AF-Q05672-F1-model_v4.pdb	457	3654	0	0	mmtf
pdb/AF-Q05672-F1-model_v4.pdb	pic/decompressed/AF-Q05672-F1-model_v4_decompressed.pdb	457	3654	0.0411303	0.04092	pic
pdb/AF-Q05672-F1-model_v4.pdb	pulchra/decompressed/AF-Q05672-F1-model_v4.rebuilt.pdb	457	3654	0.44119	3.37391	pulchra
pdb/AF-Q05672-F1-model_v4.pdb	new_fcz_pdb/AF-Q05672-F1-model_v4.pdb	457	3654	0.150361	0.236094	foldcomp
pdb/AF-Q05676-F1-model_v4.pdb	bcif/decompressed/AF-Q05676-F1-model_v4.cif	74	589	0	0	bcif
pdb/AF-Q05676-F1-model_v4.pdb	mmtf/decompressed/AF-Q05676-F1-model_v4.pdb	74	589	0	0	mmtf
pdb/AF-Q05676-F1-model_v4.pdb	pic/decompressed/AF-Q05676-F1-model_v4_decompressed.pdb	74	589	0.0306309	0.0307458	pic
pdb/AF-Q05676-F1-model_v4.pdb	pulchra/decompressed/AF-Q05676-F1-model_v4.rebuilt.pdb	74	589	0.217225	3.23781	pulchra
pdb/AF-Q05676-F1-model_v4.pdb	new_fcz_pdb/AF-Q05676-F1-model_v4.pdb	74	589	0.0931837	0.132354	foldcomp
pdb/AF-Q05775-F1-model_v4.pdb	bcif/decompressed/AF-Q05775-F1-model_v4.cif	265	2074	0	0	bcif
pdb/AF-Q05775-F1-model_v4.pdb	mmtf/decompressed/AF-Q05775-F1-model_v4.pdb	265	2074	0	0	mmtf
pdb/AF-Q05775-F1-model_v4.pdb	pic/decompressed/AF-Q05775-F1-model_v4_decompressed.pdb	265	2074	0.0387195	0.0387511	pic
pdb/AF-Q05775-F1-model_v4.pdb	pulchra/decompressed/AF-Q05775-F1-model_v4.rebuilt.pdb	265	2074	0.350891	3.35569	pulchra
pdb/AF-Q05775-F1-model_v4.pdb	new_fcz_pdb/AF-Q05775-F1-model_v4.pdb	265	2074	0.116768	0.176415	foldcomp
pdb/AF-Q05776-F1-model_v4.pdb	bcif/decompressed/AF-Q05776-F1-model_v4.cif	175	1417	0	0	bcif
pdb/AF-Q05776-F1-model_v4.pdb	mmtf/decompressed/AF-Q05776-F1-model_v4.pdb	175	1417	0	0	mmtf
pdb/AF-Q05776-F1-model_v4.pdb	pic/decompressed/AF-Q05776-F1-model_v4_decompressed.pdb	175	1417	0.0317823	0.0310747	pic
pdb/AF-Q05776-F1-model_v4.pdb	pulchra/decompressed/AF-Q05776-F1-model_v4.rebuilt.pdb	175	1417	0.207205	3.31558	pulchra
pdb/AF-Q05776-F1-model_v4.pdb	new_fcz_pdb/AF-Q05776-F1-model_v4.pdb	175	1417	0.0505122	0.113752	foldcomp
pdb/AF-Q05777-F1-model_v4.pdb	bcif/decompressed/AF-Q05777-F1-model_v4.cif	254	1805	0	0	bcif
pdb/AF-Q05777-F1-model_v4.pdb	mmtf/decompressed/AF-Q05777-F1-model_v4.pdb	254	1805	0	0	mmtf
pdb/AF-Q05777-F1-model_v4.pdb	pic/decompressed/AF-Q05777-F1-model_v4_decompressed.pdb	254	1805	0.0363371	0.0362669	pic
pdb/AF-Q05777-F1-model_v4.pdb	pulchra/decompressed/AF-Q05777-F1-model_v4.rebuilt.pdb	254	1805	0.404978	2.92528	pulchra
pdb/AF-Q05777-F1-model_v4.pdb	new_fcz_pdb/AF-Q05777-F1-model_v4.pdb	254	1805	0.0583368	0.123917	foldcomp
pdb/AF-Q05778-F1-model_v4.pdb	bcif/decompressed/AF-Q05778-F1-model_v4.cif	276	2158	0	0	bcif
pdb/AF-Q05778-F1-model_v4.pdb	mmtf/decompressed/AF-Q05778-F1-model_v4.pdb	276	2158	0	0	mmtf
pdb/AF-Q05778-F1-model_v4.pdb	pic/decompressed/AF-Q05778-F1-model_v4_decompressed.pdb	276	2158	0.0321827	0.0321824	pic
pdb/AF-Q05778-F1-model_v4.pdb	pulchra/decompressed/AF-Q05778-F1-model_v4.rebuilt.pdb	276	2158	0.258209	3.14526	pulchra
pdb/AF-Q05778-F1-model_v4.pdb	new_fcz_pdb/AF-Q05778-F1-model_v4.pdb	276	2158	0.0591589	0.116508	foldcomp
pdb/AF-Q05779-F1-model_v4.pdb	bcif/decompressed/AF-Q05779-F1-model_v4.cif	260	2112	0	0	bcif
pdb/AF-Q05779-F1-model_v4.pdb	mmtf/decompressed/AF-Q05779-F1-model_v4.pdb	260	2112	0	0	mmtf
pdb/AF-Q05779-F1-model_v4.pdb	pic/decompressed/AF-Q05779-F1-model_v4_decompressed.pdb	260	2112	0.0315479	0.0320088	pic
pdb/AF-Q05779-F1-model_v4.pdb	pulchra/decompressed/AF-Q05779-F1-model_v4.rebuilt.pdb	260	2112	0.211728	3.30381	pulchra
pdb/AF-Q05779-F1-model_v4.pdb	new_fcz_pdb/AF-Q05779-F1-model_v4.pdb	260	2112	0.0633411	0.112881	foldcomp
pdb/AF-Q05785-F1-model_v4.pdb	bcif/decompressed/AF-Q05785-F1-model_v4.cif	613	5058	0	0	bcif
pdb/AF-Q05785-F1-model_v4.pdb	mmtf/decompressed/AF-Q05785-F1-model_v4.pdb	613	5058	0	0	mmtf
pdb/AF-Q05785-F1-model_v4.pdb	pic/decompressed/AF-Q05785-F1-model_v4_decompressed.pdb	613	5058	0.0402177	0.0404576	pic
pdb/AF-Q05785-F1-model_v4.pdb	pulchra/decompressed/AF-Q05785-F1-model_v4.rebuilt.pdb	613	5058	0.264561	3.37206	pulchra
pdb/AF-Q05785-F1-model_v4.pdb	new_fcz_pdb/AF-Q05785-F1-model_v4.pdb	613	5058	0.0829362	0.15428	foldcomp
pdb/AF-Q05787-F1-model_v4.pdb	bcif/decompressed/AF-Q05787-F1-model_v4.cif	833	6734	0	0	bcif
pdb/AF-Q05787-F1-model_v4.pdb	mmtf/decompressed/AF-Q05787-F1-model_v4.pdb	833	6734	0	0	mmtf
pdb/AF-Q05787-F1-model_v4.pdb	pic/decompressed/AF-Q05787-F1-model_v4_decompressed.pdb	833	6734	0.036559	0.0368429	pic
pdb/AF-Q05787-F1-model_v4.pdb	pulchra/decompressed/AF-Q05787-F1-model_v4.rebuilt.pdb	833	6734	0.214674	3.26309	pulchra
pdb/AF-Q05787-F1-model_v4.pdb	new_fcz_pdb/AF-Q05787-F1-model_v4.pdb	833	6734	0.0707384	0.134568	foldcomp
pdb/AF-Q05788-F1-model_v4.pdb	bcif/decompressed/AF-Q05788-F1-model_v4.cif	311	2369	0	0	bcif
pdb/AF-Q05788-F1-model_v4.pdb	mmtf/decompressed/AF-Q05788-F1-model_v4.pdb	311	2369	0	0	mmtf
pdb/AF-Q05788-F1-model_v4.pdb	pic/decompressed/AF-Q05788-F1-model_v4_decompressed.pdb	311	2369	0.0319735	0.0319021	pic
pdb/AF-Q05788-F1-model_v4.pdb	pulchra/decompressed/AF-Q05788-F1-model_v4.rebuilt.pdb	311	2369	0.235426	3.15283	pulchra
pdb/AF-Q05788-F1-model_v4.pdb	new_fcz_pdb/AF-Q05788-F1-model_v4.pdb	311	2369	0.0713945	0.118399	foldcomp
pdb/AF-Q05789-F1-model_v4.pdb	bcif/decompressed/AF-Q05789-F1-model_v4.cif	226	1821	0	0	bcif
pdb/AF-Q05789-F1-model_v4.pdb	mmtf/decompressed/AF-Q05789-F1-model_v4.pdb	226	1821	0	0	mmtf
pdb/AF-Q05789-F1-model_v4.pdb	pic/decompressed/AF-Q05789-F1-model_v4_decompressed.pdb	226	1821	0.0340087	0.0338826	pic
pdb/AF-Q05789-F1-model_v4.pdb	pulchra/decompressed/AF-Q05789-F1-model_v4.rebuilt.pdb	226	1821	0.182797	3.35047	pulchra
pdb/AF-Q05789-F1-model_v4.pdb	new_fcz_pdb/AF-Q05789-F1-model_v4.pdb	226	1821	0.0496937	0.107983	foldcomp
pdb/AF-Q05790-F1-model_v4.pdb	bcif/decompressed/AF-Q05790-F1-model_v4.cif	422	3337	0	0	bcif
pdb/AF-Q05790-F1-model_v4.pdb	mmtf/decompressed/AF-Q05790-F1-model_v4.pdb	422	3337	0	0	mmtf
pdb/AF-Q05790-F1-model_v4.pdb	pic/decompressed/AF-Q05790-F1-model_v4_decompressed.pdb	422	3337	0.0329245	0.0331852	pic
pdb/AF-Q05790-F1-model_v4.pdb	pulchra/decompressed/AF-Q05790-F1-model_v4.rebuilt.pdb	422	3337	0.244442	3.19663	pulchra
pdb/AF-Q05790-F1-model_v4.pdb	new_fcz_pdb/AF-Q05790-F1-model_v4.pdb	422	3337	0.0698131	0.120742	foldcomp
pdb/AF-Q05791-F1-model_v4.pdb	bcif/decompressed/AF-Q05791-F1-model_v4.cif	360	2956	0	0	bcif
pdb/AF-Q05791-F1-model_v4.pdb	mmtf/decompressed/AF-Q05791-F1-model_v4.pdb	360	2956	0	0	mmtf
pdb/AF-Q05791-F1-model_v4.pdb	pic/decompressed/AF-Q05791-F1-model_v4_decompressed.pdb	360	2956	0.0323439	0.0322897	pic
pdb/AF-Q05791-F1-model_v4.pdb	pulchra/decompressed/AF-Q05791-F1-model_v4.rebuilt.pdb	360	2956	0.209845	3.33646	pulchra
pdb/AF-Q05791-F1-model_v4.pdb	new_fcz_pdb/AF-Q05791-F1-model_v4.pdb	360	2956	0.0705611	0.135844	foldcomp
pdb/AF-Q05809-F1-model_v4.pdb	bcif/decompressed/AF-Q05809-F1-model_v4.cif	96	786	0	0	bcif
pdb/AF-Q05809-F1-model_v4.pdb	mmtf/decompressed/AF-Q05809-F1-model_v4.pdb	96	786	0	0	mmtf
pdb/AF-Q05809-F1-model_v4.pdb	pic/decompressed/AF-Q05809-F1-model_v4_decompressed.pdb	96	786	0.0311135	0.0316215	pic
pdb/AF-Q05809-F1-model_v4.pdb	pulchra/decompressed/AF-Q05809-F1-model_v4.rebuilt.pdb	96	786	0.255518	3.34163	pulchra
pdb/AF-Q05809-F1-model_v4.pdb	new_fcz_pdb/AF-Q05809-F1-model_v4.pdb	96	786	0.0478781	0.116872	foldcomp
pdb/AF-Q05812-F1-model_v4.pdb	bcif/decompressed/AF-Q05812-F1-model_v4.cif	728	5666	0	0	bcif
pdb/AF-Q05812-F1-model_v4.pdb	mmtf/decompressed/AF-Q05812-F1-model_v4.pdb	728	5666	0	0	mmtf
pdb/AF-Q05812-F1-model_v4.pdb	pic/decompressed/AF-Q05812-F1-model_v4_decompressed.pdb	728	5666	0.0448265	0.0449039	pic
pdb/AF-Q05812-F1-model_v4.pdb	pulchra/decompressed/AF-Q05812-F1-model_v4.rebuilt.pdb	728	5666	0.497578	3.32299	pulchra
pdb/AF-Q05812-F1-model_v4.pdb	new_fcz_pdb/AF-Q05812-F1-model_v4.pdb	728	5666	0.140625	0.210036	foldcomp
pdb/AF-Q05827-F1-model_v4.pdb	bcif/decompressed/AF-Q05827-F1-model_v4.cif	59	391	0	0	bcif
pdb/AF-Q05827-F1-model_v4.pdb	mmtf/decompressed/AF-Q05827-F1-model_v4.pdb	59	391	0	0	mmtf
pdb/AF-Q05827-F1-model_v4.pdb	pic/decompressed/AF-Q05827-F1-model_v4_decompressed.pdb	59	391	0.0305455	0.0305236	pic
pdb/AF-Q05827-F1-model_v4.pdb	pulchra/decompressed/AF-Q05827-F1-model_v4.rebuilt.pdb	59	391	0.24055	2.79041	pulchra
pdb/AF-Q05827-F1-model_v4.pdb	new_fcz_pdb/AF-Q05827-F1-model_v4.pdb	59	391	0.0497228	0.0845896	foldcomp
pdb/AF-Q05854-F1-model_v4.pdb	bcif/decompressed/AF-Q05854-F1-model_v4.cif	1341	10628	0	0	bcif
pdb/AF-Q05854-F1-model_v4.pdb	mmtf/decompressed/AF-Q05854-F1-model_v4.pdb	1341	10628	0	0	mmtf
pdb/AF-Q05854-F1-model_v4.pdb	pic/decompressed/AF-Q05854-F1-model_v4_decompressed.pdb	1341	10628	0.042084	0.042212	pic
pdb/AF-Q05854-F1-model_v4.pdb	pulchra/decompressed/AF-Q05854-F1-model_v4.rebuilt.pdb	1341	10628	0.463501	3.29947	pulchra
pdb/AF-Q05854-F1-model_v4.pdb	new_fcz_pdb/AF-Q05854-F1-model_v4.pdb	1341	10628	0.206098	0.25284	foldcomp
pdb/AF-Q05863-F1-model_v4.pdb	bcif/decompressed/AF-Q05863-F1-model_v4.cif	155	1273	0	0	bcif
pdb/AF-Q05863-F1-model_v4.pdb	mmtf/decompressed/AF-Q05863-F1-model_v4.pdb	155	1273	0	0	mmtf
pdb/AF-Q05863-F1-model_v4.pdb	pic/decompressed/AF-Q05863-F1-model_v4_decompressed.pdb	155	1273	0.0346964	0.0345572	pic
pdb/AF-Q05863-F1-model_v4.pdb	pulchra/decompressed/AF-Q05863-F1-model_v4.rebuilt.pdb	155	1273	0.266895	3.46483	pulchra
pdb/AF-Q05863-F1-model_v4.pdb	new_fcz_pdb/AF-Q05863-F1-model_v4.pdb	155	1273	0.0657709	0.134548	foldcomp
pdb/AF-Q05867-F1-model_v4.pdb	bcif/decompressed/AF-Q05867-F1-model_v4.cif	314	2565	0	0	bcif
pdb/AF-Q05867-F1-model_v4.pdb	mmtf/decompressed/AF-Q05867-F1-model_v4.pdb	314	2565	0	0	mmtf
pdb/AF-Q05867-F1-model_v4.pdb	pic/decompressed/AF-Q05867-F1-model_v4_decompressed.pdb	314	2565	0.0507635	0.0508562	pic
pdb/AF-Q05867-F1-model_v4.pdb	pulchra/decompressed/AF-Q05867-F1-model_v4.rebuilt.pdb	314	2565	0.343826	3.38404	pulchra
pdb/AF-Q05867-F1-model_v4.pdb	new_fcz_pdb/AF-Q05867-F1-model_v4.pdb	314	2565	0.0947558	0.14973	foldcomp
pdb/AF-Q05871-F1-model_v4.pdb	bcif/decompressed/AF-Q05871-F1-model_v4.cif	280	2232	0	0	bcif
pdb/AF-Q05871-F1-model_v4.pdb	mmtf/decompressed/AF-Q05871-F1-model_v4.pdb	280	2232	0	0	mmtf
pdb/AF-Q05871-F1-model_v4.pdb	pic/decompressed/AF-Q05871-F1-model_v4_decompressed.pdb	280	2232	0.0312577	0.0311746	pic
pdb/AF-Q05871-F1-model_v4.pdb	pulchra/decompressed/AF-Q05871-F1-model_v4.rebuilt.pdb	280	2232	0.210154	3.261	pulchra
pdb/AF-Q05871-F1-model_v4.pdb	new_fcz_pdb/AF-Q05871-F1-model_v4.pdb	280	2232	0.0545411	0.11902	foldcomp
pdb/AF-Q05874-F1-model_v4.pdb	bcif/decompressed/AF-Q05874-F1-model_v4.cif	261	2094	0	0	bcif
pdb/AF-Q05874-F1-model_v4.pdb	mmtf/decompressed/AF-Q05874-F1-model_v4.pdb	261	2094	0	0	mmtf
pdb/AF-Q05874-F1-model_v4.pdb	pic/decompressed/AF-Q05874-F1-model_v4_decompressed.pdb	261	2094	0.0323297	0.0319289	pic
pdb/AF-Q05874-F1-model_v4.pdb	pulchra/decompressed/AF-Q05874-F1-model_v4.rebuilt.pdb	261	2094	0.217852	3.21885	pulchra
pdb/AF-Q05874-F1-model_v4.pdb	new_fcz_pdb/AF-Q05874-F1-model_v4.pdb	261	2094	0.0778328	0.124618	foldcomp
pdb/AF-Q05881-F1-model_v4.pdb	bcif/decompressed/AF-Q05881-F1-model_v4.cif	355	2882	0	0	bcif
pdb/AF-Q05881-F1-model_v4.pdb	mmtf/decompressed/AF-Q05881-F1-model_v4.pdb	355	2882	0	0	mmtf
pdb/AF-Q05881-F1-model_v4.pdb	pic/decompressed/AF-Q05881-F1-model_v4_decompressed.pdb	355	2882	0.0334436	0.0336666	pic
pdb/AF-Q05881-F1-model_v4.pdb	pulchra/decompressed/AF-Q05881-F1-model_v4.rebuilt.pdb	355	2882	0.173237	3.3012	pulchra
pdb/AF-Q05881-F1-model_v4.pdb	new_fcz_pdb/AF-Q05881-F1-model_v4.pdb	355	2882	0.0608324	0.13435	foldcomp
pdb/AF-Q05892-F1-model_v4.pdb	bcif/decompressed/AF-Q05892-F1-model_v4.cif	277	2222	0	0	bcif
pdb/AF-Q05892-F1-model_v4.pdb	mmtf/decompressed/AF-Q05892-F1-model_v4.pdb	277	2222	0	0	mmtf
pdb/AF-Q05892-F1-model_v4.pdb	pic/decompressed/AF-Q05892-F1-model_v4_decompressed.pdb	277	2222	0.0315071	0.0318734	pic
pdb/AF-Q05892-F1-model_v4.pdb	pulchra/decompressed/AF-Q05892-F1-model_v4.rebuilt.pdb	277	2222	0.203509	3.30587	pulchra
pdb/AF-Q05892-F1-model_v4.pdb	new_fcz_pdb/AF-Q05892-F1-model_v4.pdb	277	2222	0.0618506	0.118002	foldcomp
pdb/AF-Q05898-F1-model_v4.pdb	bcif/decompressed/AF-Q05898-F1-model_v4.cif	108	855	0	0	bcif
pdb/AF-Q05898-F1-model_v4.pdb	mmtf/decompressed/AF-Q05898-F1-model_v4.pdb	108	855	0	0	mmtf
pdb/AF-Q05898-F1-model_v4.pdb	pic/decompressed/AF-Q05898-F1-model_v4_decompressed.pdb	108	855	0.0362923	0.0358422	pic
pdb/AF-Q05898-F1-model_v4.pdb	pulchra/decompressed/AF-Q05898-F1-model_v4.rebuilt.pdb	108	855	0.268318	3.27307	pulchra
pdb/AF-Q05898-F1-model_v4.pdb	new_fcz_pdb/AF-Q05898-F1-model_v4.pdb	108	855	0.0543907	0.138652	foldcomp
pdb/AF-Q05899-F1-model_v4.pdb	bcif/decompressed/AF-Q05899-F1-model_v4.cif	129	978	0	0	bcif
pdb/AF-Q05899-F1-model_v4.pdb	mmtf/decompressed/AF-Q05899-F1-model_v4.pdb	129	978	0	0	mmtf
pdb/AF-Q05899-F1-model_v4.pdb	pic/decompressed/AF-Q05899-F1-model_v4_decompressed.pdb	129	978	0.0341386	0.0346816	pic
pdb/AF-Q05899-F1-model_v4.pdb	pulchra/decompressed/AF-Q05899-F1-model_v4.rebuilt.pdb	129	978	0.276907	3.10003	pulchra
pdb/AF-Q05899-F1-model_v4.pdb	new_fcz_pdb/AF-Q05899-F1-model_v4.pdb	129	978	0.0541383	0.113194	foldcomp
pdb/AF-Q05900-F1-model_v4.pdb	bcif/decompressed/AF-Q05900-F1-model_v4.cif	231	1902	0	0	bcif
pdb/AF-Q05900-F1-model_v4.pdb	mmtf/decompressed/AF-Q05900-F1-model_v4.pdb	231	1902	0	0	mmtf
pdb/AF-Q05900-F1-model_v4.pdb	pic/decompressed/AF-Q05900-F1-model_v4_decompressed.pdb	231	1902	0.0352854	0.035098	pic
pdb/AF-Q05900-F1-model_v4.pdb	pulchra/decompressed/AF-Q05900-F1-model_v4.rebuilt.pdb	231	1902	0.276486	3.45076	pulchra
pdb/AF-Q05900-F1-model_v4.pdb	new_fcz_pdb/AF-Q05900-F1-model_v4.pdb	231	1902	0.0805556	0.15117	foldcomp
pdb/AF-Q05902-F1-model_v4.pdb	bcif/decompressed/AF-Q05902-F1-model_v4.cif	660	5148	0	0	bcif
pdb/AF-Q05902-F1-model_v4.pdb	mmtf/decompressed/AF-Q05902-F1-model_v4.pdb	660	5148	0	0	mmtf
pdb/AF-Q05902-F1-model_v4.pdb	pic/decompressed/AF-Q05902-F1-model_v4_decompressed.pdb	660	5148	0.0342204	0.0337857	pic
pdb/AF-Q05902-F1-model_v4.pdb	pulchra/decompressed/AF-Q05902-F1-model_v4.rebuilt.pdb	660	5148	0.20374	3.1881	pulchra
pdb/AF-Q05902-F1-model_v4.pdb	new_fcz_pdb/AF-Q05902-F1-model_v4.pdb	660	5148	0.0592914	0.124229	foldcomp
pdb/AF-Q05905-F1-model_v4.pdb	bcif/decompressed/AF-Q05905-F1-model_v4.cif	244	1948	0	0	bcif
pdb/AF-Q05905-F1-model_v4.pdb	mmtf/decompressed/AF-Q05905-F1-model_v4.pdb	244	1948	0	0	mmtf
pdb/AF-Q05905-F1-model_v4.pdb	pic/decompressed/AF-Q05905-F1-model_v4_decompressed.pdb	244	1948	0.0310537	0.0308435	pic
pdb/AF-Q05905-F1-model_v4.pdb	pulchra/decompressed/AF-Q05905-F1-model_v4.rebuilt.pdb	244	1948	0.231968	3.18281	pulchra
pdb/AF-Q05905-F1-model_v4.pdb	new_fcz_pdb/AF-Q05905-F1-model_v4.pdb	244	1948	0.0578003	0.118931	foldcomp
pdb/AF-Q05911-F1-model_v4.pdb	bcif/decompressed/AF-Q05911-F1-model_v4.cif	482	3839	0	0	bcif
pdb/AF-Q05911-F1-model_v4.pdb	mmtf/decompressed/AF-Q05911-F1-model_v4.pdb	482	3839	0	0	mmtf
pdb/AF-Q05911-F1-model_v4.pdb	pic/decompressed/AF-Q05911-F1-model_v4_decompressed.pdb	482	3839	0.034153	0.0343674	pic
pdb/AF-Q05911-F1-model_v4.pdb	pulchra/decompressed/AF-Q05911-F1-model_v4.rebuilt.pdb	482	3839	0.194663	3.30862	pulchra
pdb/AF-Q05911-F1-model_v4.pdb	new_fcz_pdb/AF-Q05911-F1-model_v4.pdb	482	3839	0.0591268	0.119281	foldcomp
pdb/AF-Q05919-F1-model_v4.pdb	bcif/decompressed/AF-Q05919-F1-model_v4.cif	439	3584	0	0	bcif
pdb/AF-Q05919-F1-model_v4.pdb	mmtf/decompressed/AF-Q05919-F1-model_v4.pdb	439	3584	0	0	mmtf
pdb/AF-Q05919-F1-model_v4.pdb	pic/decompressed/AF-Q05919-F1-model_v4_decompressed.pdb	439	3584	0.0383352	0.0388906	pic
pdb/AF-Q05919-F1-model_v4.pdb	pulchra/decompressed/AF-Q05919-F1-model_v4.rebuilt.pdb	439	3584	0.213528	3.3063	pulchra
pdb/AF-Q05919-F1-model_v4.pdb	new_fcz_pdb/AF-Q05919-F1-model_v4.pdb	439	3584	0.061222	0.123801	foldcomp
pdb/AF-Q05924-F1-model_v4.pdb	bcif/decompressed/AF-Q05924-F1-model_v4.cif	578	4702	0	0	bcif
pdb/AF-Q05924-F1-model_v4.pdb	mmtf/decompressed/AF-Q05924-F1-model_v4.pdb	578	4702	0	0	mmtf
pdb/AF-Q05924-F1-model_v4.pdb	pic/decompressed/AF-Q05924-F1-model_v4_decompressed.pdb	578	4702	0.0334637	0.0335406	pic
pdb/AF-Q05924-F1-model_v4.pdb	pulchra/decompressed/AF-Q05924-F1-model_v4.rebuilt.pdb	578	4702	0.260083	3.25518	pulchra
pdb/AF-Q05924-F1-model_v4.pdb	new_fcz_pdb/AF-Q05924-F1-model_v4.pdb	578	4702	0.059996	0.11963	foldcomp
pdb/AF-Q05926-F1-model_v4.pdb	bcif/decompressed/AF-Q05926-F1-model_v4.cif	109	884	0	0	bcif
pdb/AF-Q05926-F1-model_v4.pdb	mmtf/decompressed/AF-Q05926-F1-model_v4.pdb	109	884	0	0	mmtf
pdb/AF-Q05926-F1-model_v4.pdb	pic/decompressed/AF-Q05926-F1-model_v4_decompressed.pdb	109	884	0.0300281	0.0303785	pic
pdb/AF-Q05926-F1-model_v4.pdb	pulchra/decompressed/AF-Q05926-F1-model_v4.rebuilt.pdb	109	884	0.294472	3.38371	pulchra
pdb/AF-Q05926-F1-model_v4.pdb	new_fcz_pdb/AF-Q05926-F1-model_v4.pdb	109	884	0.0412799	0.0971226	foldcomp
pdb/AF-Q05930-F1-model_v4.pdb	bcif/decompressed/AF-Q05930-F1-model_v4.cif	598	4982	0	0	bcif
pdb/AF-Q05930-F1-model_v4.pdb	mmtf/decompressed/AF-Q05930-F1-model_v4.pdb	598	4982	0	0	mmtf
pdb/AF-Q05930-F1-model_v4.pdb	pic/decompressed/AF-Q05930-F1-model_v4_decompressed.pdb	598	4982	0.0336031	0.0337848	pic
pdb/AF-Q05930-F1-model_v4.pdb	pulchra/decompressed/AF-Q05930-F1-model_v4.rebuilt.pdb	598	4982	0.196488	3.34646	pulchra
pdb/AF-Q05930-F1-model_v4.pdb	new_fcz_pdb/AF-Q05930-F1-model_v4.pdb	598	4982	0.0574906	0.118111	foldcomp
pdb/AF-Q05931-F1-model_v4.pdb	bcif/decompressed/AF-Q05931-F1-model_v4.cif	657	5086	0	0	bcif
pdb/AF-Q05931-F1-model_v4.pdb	mmtf/decompressed/AF-Q05931-F1-model_v4.pdb	657	5086	0	0	mmtf
pdb/AF-Q05931-F1-model_v4.pdb	pic/decompressed/AF-Q05931-F1-model_v4_decompressed.pdb	657	5086	0.0346901	0.0351235	pic
pdb/AF-Q05931-F1-model_v4.pdb	pulchra/decompressed/AF-Q05931-F1-model_v4.rebuilt.pdb	657	5086	0.209193	3.19314	pulchra
pdb/AF-Q05931-F1-model_v4.pdb	new_fcz_pdb/AF-Q05931-F1-model_v4.pdb	657	5086	0.0533182	0.111975	foldcomp
pdb/AF-Q05933-F1-model_v4.pdb	bcif/decompressed/AF-Q05933-F1-model_v4.cif	178	1453	0	0	bcif
pdb/AF-Q05933-F1-model_v4.pdb	mmtf/decompressed/AF-Q05933-F1-model_v4.pdb	178	1453	0	0	mmtf
pdb/AF-Q05933-F1-model_v4.pdb	pic/decompressed/AF-Q05933-F1-model_v4_decompressed.pdb	178	1453	0.0300158	0.0300731	pic
pdb/AF-Q05933-F1-model_v4.pdb	pulchra/decompressed/AF-Q05933-F1-model_v4.rebuilt.pdb	178	1453	0.208255	3.26716	pulchra
pdb/AF-Q05933-F1-model_v4.pdb	new_fcz_pdb/AF-Q05933-F1-model_v4.pdb	178	1453	0.0578715	0.111305	foldcomp
pdb/AF-Q05934-F1-model_v4.pdb	bcif/decompressed/AF-Q05934-F1-model_v4.cif	901	7218	0	0	bcif
pdb/AF-Q05934-F1-model_v4.pdb	mmtf/decompressed/AF-Q05934-F1-model_v4.pdb	901	7218	0	0	mmtf
pdb/AF-Q05934-F1-model_v4.pdb	pic/decompressed/AF-Q05934-F1-model_v4_decompressed.pdb	901	7218	0.0393811	0.0392299	pic
pdb/AF-Q05934-F1-model_v4.pdb	pulchra/decompressed/AF-Q05934-F1-model_v4.rebuilt.pdb	901	7218	0.292498	3.20164	pulchra
pdb/AF-Q05934-F1-model_v4.pdb	new_fcz_pdb/AF-Q05934-F1-model_v4.pdb	901	7218	0.0838375	0.132552	foldcomp
pdb/AF-Q05937-F1-model_v4.pdb	bcif/decompressed/AF-Q05937-F1-model_v4.cif	343	2645	0	0	bcif
pdb/AF-Q05937-F1-model_v4.pdb	mmtf/decompressed/AF-Q05937-F1-model_v4.pdb	343	2645	0	0	mmtf
pdb/AF-Q05937-F1-model_v4.pdb	pic/decompressed/AF-Q05937-F1-model_v4_decompressed.pdb	343	2645	0.0374218	0.0364245	pic
pdb/AF-Q05937-F1-model_v4.pdb	pulchra/decompressed/AF-Q05937-F1-model_v4.rebuilt.pdb	343	2645	0.364568	3.18818	pulchra
pdb/AF-Q05937-F1-model_v4.pdb	new_fcz_pdb/AF-Q05937-F1-model_v4.pdb	343	2645	0.0807679	0.137012	foldcomp
pdb/AF-Q05942-F1-model_v4.pdb	bcif/decompressed/AF-Q05942-F1-model_v4.cif	220	1729	0	0	bcif
pdb/AF-Q05942-F1-model_v4.pdb	mmtf/decompressed/AF-Q05942-F1-model_v4.pdb	220	1729	0	0	mmtf
pdb/AF-Q05942-F1-model_v4.pdb	pic/decompressed/AF-Q05942-F1-model_v4_decompressed.pdb	220	1729	0.0380233	0.0379124	pic
pdb/AF-Q05942-F1-model_v4.pdb	pulchra/decompressed/AF-Q05942-F1-model_v4.rebuilt.pdb	220	1729	0.339822	3.27689	pulchra
pdb/AF-Q05942-F1-model_v4.pdb	new_fcz_pdb/AF-Q05942-F1-model_v4.pdb	220	1729	0.0462034	0.137368	foldcomp
pdb/AF-Q05946-F1-model_v4.pdb	bcif/decompressed/AF-Q05946-F1-model_v4.cif	817	6395	0	0	bcif
pdb/AF-Q05946-F1-model_v4.pdb	mmtf/decompressed/AF-Q05946-F1-model_v4.pdb	817	6395	0	0	mmtf
pdb/AF-Q05946-F1-model_v4.pdb	pic/decompressed/AF-Q05946-F1-model_v4_decompressed.pdb	817	6395	0.0376599	0.0379862	pic
pdb/AF-Q05946-F1-model_v4.pdb	pulchra/decompressed/AF-Q05946-F1-model_v4.rebuilt.pdb	817	6395	0.207561	3.19525	pulchra
pdb/AF-Q05946-F1-model_v4.pdb	new_fcz_pdb/AF-Q05946-F1-model_v4.pdb	817	6395	0.0533891	0.119741	foldcomp
pdb/AF-Q05947-F1-model_v4.pdb	bcif/decompressed/AF-Q05947-F1-model_v4.cif	369	3022	0	0	bcif
pdb/AF-Q05947-F1-model_v4.pdb	mmtf/decompressed/AF-Q05947-F1-model_v4.pdb	369	3022	0	0	mmtf
pdb/AF-Q05947-F1-model_v4.pdb	pic/decompressed/AF-Q05947-F1-model_v4_decompressed.pdb	369	3022	0.0321092	0.0323958	pic
pdb/AF-Q05947-F1-model_v4.pdb	pulchra/decompressed/AF-Q05947-F1-model_v4.rebuilt.pdb	369	3022	0.234284	3.32433	pulchra
pdb/AF-Q05947-F1-model_v4.pdb	new_fcz_pdb/AF-Q05947-F1-model_v4.pdb	369	3022	0.0581242	0.121508	foldcomp
pdb/AF-Q05948-F1-model_v4.pdb	bcif/decompressed/AF-Q05948-F1-model_v4.cif	407	3268	0	0	bcif
pdb/AF-Q05948-F1-model_v4.pdb	mmtf/decompressed/AF-Q05948-F1-model_v4.pdb	407	3268	0	0	mmtf
pdb/AF-Q05948-F1-model_v4.pdb	pic/decompressed/AF-Q05948-F1-model_v4_decompressed.pdb	407	3268	0.031765	0.0316	pic
pdb/AF-Q05948-F1-model_v4.pdb	pulchra/decompressed/AF-Q05948-F1-model_v4.rebuilt.pdb	407	3268	0.262964	3.26655	pulchra
pdb/AF-Q05948-F1-model_v4.pdb	new_fcz_pdb/AF-Q05948-F1-model_v4.pdb	407	3268	0.0484408	0.120673	foldcomp
pdb/AF-Q05949-F1-model_v4.pdb	bcif/decompressed/AF-Q05949-F1-model_v4.cif	395	3220	0	0	bcif
pdb/AF-Q05949-F1-model_v4.pdb	mmtf/decompressed/AF-Q05949-F1-model_v4.pdb	395	3220	0	0	mmtf
pdb/AF-Q05949-F1-model_v4.pdb	pic/decompressed/AF-Q05949-F1-model_v4_decompressed.pdb	395	3220	0.0343888	0.0340171	pic
pdb/AF-Q05949-F1-model_v4.pdb	pulchra/decompressed/AF-Q05949-F1-model_v4.rebuilt.pdb	395	3220	0.237202	3.28132	pulchra
pdb/AF-Q05949-F1-model_v4.pdb	new_fcz_pdb/AF-Q05949-F1-model_v4.pdb	395	3220	0.0645667	0.121313	foldcomp
pdb/AF-Q05955-F1-model_v4.pdb	bcif/decompressed/AF-Q05955-F1-model_v4.cif	493	4067	0	0	bcif
pdb/AF-Q05955-F1-model_v4.pdb	mmtf/decompressed/AF-Q05955-F1-model_v4.pdb	493	4067	0	0	mmtf
pdb/AF-Q05955-F1-model_v4.pdb	pic/decompressed/AF-Q05955-F1-model_v4_decompressed.pdb	493	4067	0.0334073	0.0332059	pic
pdb/AF-Q05955-F1-model_v4.pdb	pulchra/decompressed/AF-Q05955-F1-model_v4.rebuilt.pdb	493	4067	0.218468	3.37182	pulchra
pdb/AF-Q05955-F1-model_v4.pdb	new_fcz_pdb/AF-Q05955-F1-model_v4.pdb	493	4067	0.0649616	0.140783	foldcomp
pdb/AF-Q05958-F1-model_v4.pdb	bcif/decompressed/AF-Q05958-F1-model_v4.cif	814	6267	0	0	bcif
pdb/AF-Q05958-F1-model_v4.pdb	mmtf/decompressed/AF-Q05958-F1-model_v4.pdb	814	6267	0	0	mmtf
pdb/AF-Q05958-F1-model_v4.pdb	pic/decompressed/AF-Q05958-F1-model_v4_decompressed.pdb	814	6267	0.0404804	0.0408599	pic
pdb/AF-Q05958-F1-model_v4.pdb	pulchra/decompressed/AF-Q05958-F1-model_v4.rebuilt.pdb	814	6267	0.431088	3.22537	pulchra
pdb/AF-Q05958-F1-model_v4.pdb	new_fcz_pdb/AF-Q05958-F1-model_v4.pdb	814	6267	0.17823	0.221574	foldcomp
pdb/AF-Q05979-F1-model_v4.pdb	bcif/decompressed/AF-Q05979-F1-model_v4.cif	453	3603	0	0	bcif
pdb/AF-Q05979-F1-model_v4.pdb	mmtf/decompressed/AF-Q05979-F1-model_v4.pdb	453	3603	0	0	mmtf
pdb/AF-Q05979-F1-model_v4.pdb	pic/decompressed/AF-Q05979-F1-model_v4_decompressed.pdb	453	3603	0.0323572	0.0326798	pic
pdb/AF-Q05979-F1-model_v4.pdb	pulchra/decompressed/AF-Q05979-F1-model_v4.rebuilt.pdb	453	3603	0.208238	3.24315	pulchra
pdb/AF-Q05979-F1-model_v4.pdb	new_fcz_pdb/AF-Q05979-F1-model_v4.pdb	453	3603	0.0679793	0.118557	foldcomp
pdb/AF-Q05998-F1-model_v4.pdb	bcif/decompressed/AF-Q05998-F1-model_v4.cif	598	4724	0	0	bcif
pdb/AF-Q05998-F1-model_v4.pdb	mmtf/decompressed/AF-Q05998-F1-model_v4.pdb	598	4724	0	0	mmtf
pdb/AF-Q05998-F1-model_v4.pdb	pic/decompressed/AF-Q05998-F1-model_v4_decompressed.pdb	598	4724	0.0343585	0.0343151	pic
pdb/AF-Q05998-F1-model_v4.pdb	pulchra/decompressed/AF-Q05998-F1-model_v4.rebuilt.pdb	598	4724	0.236937	3.21454	pulchra
pdb/AF-Q05998-F1-model_v4.pdb	new_fcz_pdb/AF-Q05998-F1-model_v4.pdb	598	4724	0.0989315	0.142241	foldcomp
pdb/AF-Q06001-F1-model_v4.pdb	bcif/decompressed/AF-Q06001-F1-model_v4.cif	478	3801	0	0	bcif
pdb/AF-Q06001-F1-model_v4.pdb	mmtf/decompressed/AF-Q06001-F1-model_v4.pdb	478	3801	0	0	mmtf
pdb/AF-Q06001-F1-model_v4.pdb	pic/decompressed/AF-Q06001-F1-model_v4_decompressed.pdb	478	3801	0.0429569	0.0428656	pic
pdb/AF-Q06001-F1-model_v4.pdb	pulchra/decompressed/AF-Q06001-F1-model_v4.rebuilt.pdb	478	3801	0.317006	3.32555	pulchra
pdb/AF-Q06001-F1-model_v4.pdb	new_fcz_pdb/AF-Q06001-F1-model_v4.pdb	478	3801	0.0732545	0.137207	foldcomp
pdb/AF-Q06005-F1-model_v4.pdb	bcif/decompressed/AF-Q06005-F1-model_v4.cif	328	2604	0	0	bcif
pdb/AF-Q06005-F1-model_v4.pdb	mmtf/decompressed/AF-Q06005-F1-model_v4.pdb	328	2604	0	0	mmtf
pdb/AF-Q06005-F1-model_v4.pdb	pic/decompressed/AF-Q06005-F1-model_v4_decompressed.pdb	328	2604	0.0314533	0.0317592	pic
pdb/AF-Q06005-F1-model_v4.pdb	pulchra/decompressed/AF-Q06005-F1-model_v4.rebuilt.pdb	328	2604	0.2348	3.27033	pulchra
pdb/AF-Q06005-F1-model_v4.pdb	new_fcz_pdb/AF-Q06005-F1-model_v4.pdb	328	2604	0.0611497	0.122853	foldcomp
pdb/AF-Q06010-F1-model_v4.pdb	bcif/decompressed/AF-Q06010-F1-model_v4.cif	1027	8303	0	0	bcif
pdb/AF-Q06010-F1-model_v4.pdb	mmtf/decompressed/AF-Q06010-F1-model_v4.pdb	1027	8303	0	0	mmtf
pdb/AF-Q06010-F1-model_v4.pdb	pic/decompressed/AF-Q06010-F1-model_v4_decompressed.pdb	1027	8303	0.0349072	0.0350262	pic
pdb/AF-Q06010-F1-model_v4.pdb	pulchra/decompressed/AF-Q06010-F1-model_v4.rebuilt.pdb	1027	8303	0.231897	3.27921	pulchra
pdb/AF-Q06010-F1-model_v4.pdb	new_fcz_pdb/AF-Q06010-F1-model_v4.pdb	1027	8303	0.0868851	0.156477	foldcomp
pdb/AF-Q06011-F1-model_v4.pdb	bcif/decompressed/AF-Q06011-F1-model_v4.cif	112	878	0	0	bcif
pdb/AF-Q06011-F1-model_v4.pdb	mmtf/decompressed/AF-Q06011-F1-model_v4.pdb	112	878	0	0	mmtf
pdb/AF-Q06011-F1-model_v4.pdb	pic/decompressed/AF-Q06011-F1-model_v4_decompressed.pdb	112	878	0.0335872	0.0336342	pic
pdb/AF-Q06011-F1-model_v4.pdb	pulchra/decompressed/AF-Q06011-F1-model_v4.rebuilt.pdb	112	878	0.261055	3.16563	pulchra
pdb/AF-Q06011-F1-model_v4.pdb	new_fcz_pdb/AF-Q06011-F1-model_v4.pdb	112	878	0.0724379	0.129256	foldcomp
pdb/AF-Q06032-F1-model_v4.pdb	bcif/decompressed/AF-Q06032-F1-model_v4.cif	482	3779	0	0	bcif
pdb/AF-Q06032-F1-model_v4.pdb	mmtf/decompressed/AF-Q06032-F1-model_v4.pdb	482	3779	0	0	mmtf
pdb/AF-Q06032-F1-model_v4.pdb	pic/decompressed/AF-Q06032-F1-model_v4_decompressed.pdb	482	3779	0.0413171	0.0416756	pic
pdb/AF-Q06032-F1-model_v4.pdb	pulchra/decompressed/AF-Q06032-F1-model_v4.rebuilt.pdb	482	3779	0.442991	3.31988	pulchra
pdb/AF-Q06032-F1-model_v4.pdb	new_fcz_pdb/AF-Q06032-F1-model_v4.pdb	482	3779	0.130922	0.196654	foldcomp
pdb/AF-Q06053-F1-model_v4.pdb	bcif/decompressed/AF-Q06053-F1-model_v4.cif	668	5383	0	0	bcif
pdb/AF-Q06053-F1-model_v4.pdb	mmtf/decompressed/AF-Q06053-F1-model_v4.pdb	668	5383	0	0	mmtf
pdb/AF-Q06053-F1-model_v4.pdb	pic/decompressed/AF-Q06053-F1-model_v4_decompressed.pdb	668	5383	0.0341663	0.0345219	pic
pdb/AF-Q06053-F1-model_v4.pdb	pulchra/decompressed/AF-Q06053-F1-model_v4.rebuilt.pdb	668	5383	0.247818	3.33142	pulchra
pdb/AF-Q06053-F1-model_v4.pdb	new_fcz_pdb/AF-Q06053-F1-model_v4.pdb	668	5383	0.0618806	0.129452	foldcomp
pdb/AF-Q06058-F1-model_v4.pdb	bcif/decompressed/AF-Q06058-F1-model_v4.cif	285	2296	0	0	bcif
pdb/AF-Q06058-F1-model_v4.pdb	mmtf/decompressed/AF-Q06058-F1-model_v4.pdb	285	2296	0	0	mmtf
pdb/AF-Q06058-F1-model_v4.pdb	pic/decompressed/AF-Q06058-F1-model_v4_decompressed.pdb	285	2296	0.0348727	0.0350834	pic
pdb/AF-Q06058-F1-model_v4.pdb	pulchra/decompressed/AF-Q06058-F1-model_v4.rebuilt.pdb	285	2296	0.20174	3.23368	pulchra
pdb/AF-Q06058-F1-model_v4.pdb	new_fcz_pdb/AF-Q06058-F1-model_v4.pdb	285	2296	0.0490206	0.106294	foldcomp
pdb/AF-Q06063-F1-model_v4.pdb	bcif/decompressed/AF-Q06063-F1-model_v4.cif	367	2920	0	0	bcif
pdb/AF-Q06063-F1-model_v4.pdb	mmtf/decompressed/AF-Q06063-F1-model_v4.pdb	367	2920	0	0	mmtf
pdb/AF-Q06063-F1-model_v4.pdb	pic/decompressed/AF-Q06063-F1-model_v4_decompressed.pdb	367	2920	0.032252	0.0323324	pic
pdb/AF-Q06063-F1-model_v4.pdb	pulchra/decompressed/AF-Q06063-F1-model_v4.rebuilt.pdb	367	2920	0.232075	3.26691	pulchra
pdb/AF-Q06063-F1-model_v4.pdb	new_fcz_pdb/AF-Q06063-F1-model_v4.pdb	367	2920	0.0567153	0.104857	foldcomp
pdb/AF-Q06070-F1-model_v4.pdb	bcif/decompressed/AF-Q06070-F1-model_v4.cif	228	1795	0	0	bcif
pdb/AF-Q06070-F1-model_v4.pdb	mmtf/decompressed/AF-Q06070-F1-model_v4.pdb	228	1795	0	0	mmtf
pdb/AF-Q06070-F1-model_v4.pdb	pic/decompressed/AF-Q06070-F1-model_v4_decompressed.pdb	228	1795	0.0342508	0.0340486	pic
pdb/AF-Q06070-F1-model_v4.pdb	pulchra/decompressed/AF-Q06070-F1-model_v4.rebuilt.pdb	228	1795	0.280714	3.29626	pulchra
pdb/AF-Q06070-F1-model_v4.pdb	new_fcz_pdb/AF-Q06070-F1-model_v4.pdb	228	1795	0.0654652	0.12878	foldcomp
pdb/AF-Q06071-F1-model_v4.pdb	bcif/decompressed/AF-Q06071-F1-model_v4.cif	122	1018	0	0	bcif
pdb/AF-Q06071-F1-model_v4.pdb	mmtf/decompressed/AF-Q06071-F1-model_v4.pdb	122	1018	0	0	mmtf
pdb/AF-Q06071-F1-model_v4.pdb	pic/decompressed/AF-Q06071-F1-model_v4_decompressed.pdb	122	1018	0.0425209	0.0427503	pic
pdb/AF-Q06071-F1-model_v4.pdb	pulchra/decompressed/AF-Q06071-F1-model_v4.rebuilt.pdb	122	1018	0.110247	3.45105	pulchra
pdb/AF-Q06071-F1-model_v4.pdb	new_fcz_pdb/AF-Q06071-F1-model_v4.pdb	122	1018	0.0472237	0.0880315	foldcomp
pdb/AF-Q06078-F1-model_v4.pdb	bcif/decompressed/AF-Q06078-F1-model_v4.cif	939	7383	0	0	bcif
pdb/AF-Q06078-F1-model_v4.pdb	mmtf/decompressed/AF-Q06078-F1-model_v4.pdb	939	7383	0	0	mmtf
pdb/AF-Q06078-F1-model_v4.pdb	pic/decompressed/AF-Q06078-F1-model_v4_decompressed.pdb	939	7383	0.0394221	0.0394025	pic
pdb/AF-Q06078-F1-model_v4.pdb	pulchra/decompressed/AF-Q06078-F1-model_v4.rebuilt.pdb	939	7383	0.239801	3.23993	pulchra
pdb/AF-Q06078-F1-model_v4.pdb	new_fcz_pdb/AF-Q06078-F1-model_v4.pdb	939	7383	0.0611759	0.11908	foldcomp
pdb/AF-Q06089-F1-model_v4.pdb	bcif/decompressed/AF-Q06089-F1-model_v4.cif	161	1252	0	0	bcif
pdb/AF-Q06089-F1-model_v4.pdb	mmtf/decompressed/AF-Q06089-F1-model_v4.pdb	161	1252	0	0	mmtf
pdb/AF-Q06089-F1-model_v4.pdb	pic/decompressed/AF-Q06089-F1-model_v4_decompressed.pdb	161	1252	0.0307537	0.0310471	pic
pdb/AF-Q06089-F1-model_v4.pdb	pulchra/decompressed/AF-Q06089-F1-model_v4.rebuilt.pdb	161	1252	0.237262	3.21632	pulchra
pdb/AF-Q06089-F1-model_v4.pdb	new_fcz_pdb/AF-Q06089-F1-model_v4.pdb	161	1252	0.0542895	0.109271	foldcomp
pdb/AF-Q06090-F1-model_v4.pdb	bcif/decompressed/AF-Q06090-F1-model_v4.cif	140	1134	0	0	bcif
pdb/AF-Q06090-F1-model_v4.pdb	mmtf/decompressed/AF-Q06090-F1-model_v4.pdb	140	1134	0	0	mmtf
pdb/AF-Q06090-F1-model_v4.pdb	pic/decompressed/AF-Q06090-F1-model_v4_decompressed.pdb	140	1134	0.032707	0.0326443	pic
pdb/AF-Q06090-F1-model_v4.pdb	pulchra/decompressed/AF-Q06090-F1-model_v4.rebuilt.pdb	140	1134	0.243281	3.34331	pulchra
pdb/AF-Q06090-F1-model_v4.pdb	new_fcz_pdb/AF-Q06090-F1-model_v4.pdb	140	1134	0.050247	0.115642	foldcomp
pdb/AF-Q06091-F1-model_v4.pdb	bcif/decompressed/AF-Q06091-F1-model_v4.cif	175	1459	0	0	bcif
pdb/AF-Q06091-F1-model_v4.pdb	mmtf/decompressed/AF-Q06091-F1-model_v4.pdb	175	1459	0	0	mmtf
pdb/AF-Q06091-F1-model_v4.pdb	pic/decompressed/AF-Q06091-F1-model_v4_decompressed.pdb	175	1459	0.0353822	0.0351509	pic
pdb/AF-Q06091-F1-model_v4.pdb	pulchra/decompressed/AF-Q06091-F1-model_v4.rebuilt.pdb	175	1459	0.20152	3.37817	pulchra
pdb/AF-Q06091-F1-model_v4.pdb	new_fcz_pdb/AF-Q06091-F1-model_v4.pdb	175	1459	0.046129	0.110604	foldcomp
pdb/AF-Q06096-F1-model_v4.pdb	bcif/decompressed/AF-Q06096-F1-model_v4.cif	861	6953	0	0	bcif
pdb/AF-Q06096-F1-model_v4.pdb	mmtf/decompressed/AF-Q06096-F1-model_v4.pdb	861	6953	0	0	mmtf
pdb/AF-Q06096-F1-model_v4.pdb	pic/decompressed/AF-Q06096-F1-model_v4_decompressed.pdb	861	6953	0.0482376	0.0481868	pic
pdb/AF-Q06096-F1-model_v4.pdb	pulchra/decompressed/AF-Q06096-F1-model_v4.rebuilt.pdb	861	6953	0.188529	3.28222	pulchra
pdb/AF-Q06096-F1-model_v4.pdb	new_fcz_pdb/AF-Q06096-F1-model_v4.pdb	861	6953	0.0615524	0.121274	foldcomp
pdb/AF-Q06098-F1-model_v4.pdb	bcif/decompressed/AF-Q06098-F1-model_v4.cif	443	3504	0	0	bcif
pdb/AF-Q06098-F1-model_v4.pdb	mmtf/decompressed/AF-Q06098-F1-model_v4.pdb	443	3504	0	0	mmtf
pdb/AF-Q06098-F1-model_v4.pdb	pic/decompressed/AF-Q06098-F1-model_v4_decompressed.pdb	443	3504	0.0327281	0.0325468	pic
pdb/AF-Q06098-F1-model_v4.pdb	pulchra/decompressed/AF-Q06098-F1-model_v4.rebuilt.pdb	443	3504	0.205313	3.21773	pulchra
pdb/AF-Q06098-F1-model_v4.pdb	new_fcz_pdb/AF-Q06098-F1-model_v4.pdb	443	3504	0.0774678	0.128693	foldcomp
pdb/AF-Q06102-F1-model_v4.pdb	bcif/decompressed/AF-Q06102-F1-model_v4.cif	208	1716	0	0	bcif
pdb/AF-Q06102-F1-model_v4.pdb	mmtf/decompressed/AF-Q06102-F1-model_v4.pdb	208	1716	0	0	mmtf
pdb/AF-Q06102-F1-model_v4.pdb	pic/decompressed/AF-Q06102-F1-model_v4_decompressed.pdb	208	1716	0.0345669	0.0348871	pic
pdb/AF-Q06102-F1-model_v4.pdb	pulchra/decompressed/AF-Q06102-F1-model_v4.rebuilt.pdb	208	1716	0.267286	3.4098	pulchra
pdb/AF-Q06102-F1-model_v4.pdb	new_fcz_pdb/AF-Q06102-F1-model_v4.pdb	208	1716	0.0777106	0.123641	foldcomp
pdb/AF-Q06103-F1-model_v4.pdb	bcif/decompressed/AF-Q06103-F1-model_v4.cif	429	3448	0	0	bcif
pdb/AF-Q06103-F1-model_v4.pdb	mmtf/decompressed/AF-Q06103-F1-model_v4.pdb	429	3448	0	0	mmtf
pdb/AF-Q06103-F1-model_v4.pdb	pic/decompressed/AF-Q06103-F1-model_v4_decompressed.pdb	429	3448	0.0343026	0.0340008	pic
pdb/AF-Q06103-F1-model_v4.pdb	pulchra/decompressed/AF-Q06103-F1-model_v4.rebuilt.pdb	429	3448	0.189351	3.28495	pulchra
pdb/AF-Q06103-F1-model_v4.pdb	new_fcz_pdb/AF-Q06103-F1-model_v4.pdb	429	3448	0.0540911	0.119497	foldcomp
pdb/AF-Q06104-F1-model_v4.pdb	bcif/decompressed/AF-Q06104-F1-model_v4.cif	294	2302	0	0	bcif
pdb/AF-Q06104-F1-model_v4.pdb	mmtf/decompressed/AF-Q06104-F1-model_v4.pdb	294	2302	0	0	mmtf
pdb/AF-Q06104-F1-model_v4.pdb	pic/decompressed/AF-Q06104-F1-model_v4_decompressed.pdb	294	2302	0.0341135	0.0339919	pic
pdb/AF-Q06104-F1-model_v4.pdb	pulchra/decompressed/AF-Q06104-F1-model_v4.rebuilt.pdb	294	2302	0.208837	3.23404	pulchra
pdb/AF-Q06104-F1-model_v4.pdb	new_fcz_pdb/AF-Q06104-F1-model_v4.pdb	294	2302	0.0543661	0.118521	foldcomp
pdb/AF-Q06106-F1-model_v4.pdb	bcif/decompressed/AF-Q06106-F1-model_v4.cif	887	7116	0	0	bcif
pdb/AF-Q06106-F1-model_v4.pdb	mmtf/decompressed/AF-Q06106-F1-model_v4.pdb	887	7116	0	0	mmtf
pdb/AF-Q06106-F1-model_v4.pdb	pic/decompressed/AF-Q06106-F1-model_v4_decompressed.pdb	887	7116	0.0406725	0.0407759	pic
pdb/AF-Q06106-F1-model_v4.pdb	pulchra/decompressed/AF-Q06106-F1-model_v4.rebuilt.pdb	887	7116	0.349863	3.37239	pulchra
pdb/AF-Q06106-F1-model_v4.pdb	new_fcz_pdb/AF-Q06106-F1-model_v4.pdb	887	7116	0.102346	0.163282	foldcomp
pdb/AF-Q06107-F1-model_v4.pdb	bcif/decompressed/AF-Q06107-F1-model_v4.cif	315	2608	0	0	bcif
pdb/AF-Q06107-F1-model_v4.pdb	mmtf/decompressed/AF-Q06107-F1-model_v4.pdb	315	2608	0	0	mmtf
pdb/AF-Q06107-F1-model_v4.pdb	pic/decompressed/AF-Q06107-F1-model_v4_decompressed.pdb	315	2608	0.0316402	0.031938	pic
pdb/AF-Q06107-F1-model_v4.pdb	pulchra/decompressed/AF-Q06107-F1-model_v4.rebuilt.pdb	315	2608	0.153411	3.29623	pulchra
pdb/AF-Q06107-F1-model_v4.pdb	new_fcz_pdb/AF-Q06107-F1-model_v4.pdb	315	2608	0.0584213	0.10832	foldcomp
pdb/AF-Q06108-F1-model_v4.pdb	bcif/decompressed/AF-Q06108-F1-model_v4.cif	1083	8458	0	0	bcif
pdb/AF-Q06108-F1-model_v4.pdb	mmtf/decompressed/AF-Q06108-F1-model_v4.pdb	1083	8458	0	0	mmtf
pdb/AF-Q06108-F1-model_v4.pdb	pic/decompressed/AF-Q06108-F1-model_v4_decompressed.pdb	1083	8458	0.0506307	0.0508594	pic
pdb/AF-Q06108-F1-model_v4.pdb	pulchra/decompressed/AF-Q06108-F1-model_v4.rebuilt.pdb	1083	8458	0.431275	3.32889	pulchra
pdb/AF-Q06108-F1-model_v4.pdb	new_fcz_pdb/AF-Q06108-F1-model_v4.pdb	1083	8458	0.185193	0.232705	foldcomp
pdb/AF-Q06109-F1-model_v4.pdb	bcif/decompressed/AF-Q06109-F1-model_v4.cif	277	2193	0	0	bcif
pdb/AF-Q06109-F1-model_v4.pdb	mmtf/decompressed/AF-Q06109-F1-model_v4.pdb	277	2193	0	0	mmtf
pdb/AF-Q06109-F1-model_v4.pdb	pic/decompressed/AF-Q06109-F1-model_v4_decompressed.pdb	277	2193	0.031989	0.0322472	pic
pdb/AF-Q06109-F1-model_v4.pdb	pulchra/decompressed/AF-Q06109-F1-model_v4.rebuilt.pdb	277	2193	0.230328	3.26516	pulchra
pdb/AF-Q06109-F1-model_v4.pdb	new_fcz_pdb/AF-Q06109-F1-model_v4.pdb	277	2193	0.065476	0.125968	foldcomp
pdb/AF-Q06116-F1-model_v4.pdb	bcif/decompressed/AF-Q06116-F1-model_v4.cif	2489	20190	0	0	bcif
pdb/AF-Q06116-F1-model_v4.pdb	mmtf/decompressed/AF-Q06116-F1-model_v4.pdb	2489	20190	0	0	mmtf
pdb/AF-Q06116-F1-model_v4.pdb	pic/decompressed/AF-Q06116-F1-model_v4_decompressed.pdb	2489	20190	0.0532733	0.0532191	pic
pdb/AF-Q06116-F1-model_v4.pdb	pulchra/decompressed/AF-Q06116-F1-model_v4.rebuilt.pdb	2489	20190	0.275548	3.30623	pulchra
pdb/AF-Q06116-F1-model_v4.pdb	new_fcz_pdb/AF-Q06116-F1-model_v4.pdb	2489	20190	0.127809	0.188105	foldcomp
pdb/AF-Q06132-F1-model_v4.pdb	bcif/decompressed/AF-Q06132-F1-model_v4.cif	899	7234	0	0	bcif
pdb/AF-Q06132-F1-model_v4.pdb	mmtf/decompressed/AF-Q06132-F1-model_v4.pdb	899	7234	0	0	mmtf
pdb/AF-Q06132-F1-model_v4.pdb	pic/decompressed/AF-Q06132-F1-model_v4_decompressed.pdb	899	7234	0.0401158	0.0403291	pic
pdb/AF-Q06132-F1-model_v4.pdb	pulchra/decompressed/AF-Q06132-F1-model_v4.rebuilt.pdb	899	7234	0.350024	3.37613	pulchra
pdb/AF-Q06132-F1-model_v4.pdb	new_fcz_pdb/AF-Q06132-F1-model_v4.pdb	899	7234	0.113353	0.184627	foldcomp
pdb/AF-Q06134-F1-model_v4.pdb	bcif/decompressed/AF-Q06134-F1-model_v4.cif	477	3884	0	0	bcif
pdb/AF-Q06134-F1-model_v4.pdb	mmtf/decompressed/AF-Q06134-F1-model_v4.pdb	477	3884	0	0	mmtf
pdb/AF-Q06134-F1-model_v4.pdb	pic/decompressed/AF-Q06134-F1-model_v4_decompressed.pdb	477	3884	0.0349961	0.0347101	pic
pdb/AF-Q06134-F1-model_v4.pdb	pulchra/decompressed/AF-Q06134-F1-model_v4.rebuilt.pdb	477	3884	0.27997	3.313	pulchra
pdb/AF-Q06134-F1-model_v4.pdb	new_fcz_pdb/AF-Q06134-F1-model_v4.pdb	477	3884	0.0578894	0.13701	foldcomp
pdb/AF-Q06135-F1-model_v4.pdb	bcif/decompressed/AF-Q06135-F1-model_v4.cif	555	4387	0	0	bcif
pdb/AF-Q06135-F1-model_v4.pdb	mmtf/decompressed/AF-Q06135-F1-model_v4.pdb	555	4387	0	0	mmtf
pdb/AF-Q06135-F1-model_v4.pdb	pic/decompressed/AF-Q06135-F1-model_v4_decompressed.pdb	555	4387	0.0347915	0.0347417	pic
pdb/AF-Q06135-F1-model_v4.pdb	pulchra/decompressed/AF-Q06135-F1-model_v4.rebuilt.pdb	555	4387	0.29286	3.19886	pulchra
pdb/AF-Q06135-F1-model_v4.pdb	new_fcz_pdb/AF-Q06135-F1-model_v4.pdb	555	4387	0.0782725	0.131285	foldcomp
pdb/AF-Q06137-F1-model_v4.pdb	bcif/decompressed/AF-Q06137-F1-model_v4.cif	509	4106	0	0	bcif
pdb/AF-Q06137-F1-model_v4.pdb	mmtf/decompressed/AF-Q06137-F1-model_v4.pdb	509	4106	0	0	mmtf
pdb/AF-Q06137-F1-model_v4.pdb	pic/decompressed/AF-Q06137-F1-model_v4_decompressed.pdb	509	4106	0.0331509	0.0333215	pic
pdb/AF-Q06137-F1-model_v4.pdb	pulchra/decompressed/AF-Q06137-F1-model_v4.rebuilt.pdb	509	4106	0.204397	3.26722	pulchra
pdb/AF-Q06137-F1-model_v4.pdb	new_fcz_pdb/AF-Q06137-F1-model_v4.pdb	509	4106	0.0506166	0.116096	foldcomp
pdb/AF-Q06139-F1-model_v4.pdb	bcif/decompressed/AF-Q06139-F1-model_v4.cif	101	794	0	0	bcif
pdb/AF-Q06139-F1-model_v4.pdb	mmtf/decompressed/AF-Q06139-F1-model_v4.pdb	101	794	0	0	mmtf
pdb/AF-Q06139-F1-model_v4.pdb	pic/decompressed/AF-Q06139-F1-model_v4_decompressed.pdb	101	794	0.0341757	0.0334672	pic
pdb/AF-Q06139-F1-model_v4.pdb	pulchra/decompressed/AF-Q06139-F1-model_v4.rebuilt.pdb	101	794	0.347984	3.37853	pulchra
pdb/AF-Q06139-F1-model_v4.pdb	new_fcz_pdb/AF-Q06139-F1-model_v4.pdb	101	794	0.0443129	0.153172	foldcomp
pdb/AF-Q06142-F1-model_v4.pdb	bcif/decompressed/AF-Q06142-F1-model_v4.cif	861	6654	0	0	bcif
pdb/AF-Q06142-F1-model_v4.pdb	mmtf/decompressed/AF-Q06142-F1-model_v4.pdb	861	6654	0	0	mmtf
pdb/AF-Q06142-F1-model_v4.pdb	pic/decompressed/AF-Q06142-F1-model_v4_decompressed.pdb	861	6654	0.0358165	0.0357899	pic
pdb/AF-Q06142-F1-model_v4.pdb	pulchra/decompressed/AF-Q06142-F1-model_v4.rebuilt.pdb	861	6654	0.156942	3.18144	pulchra
pdb/AF-Q06142-F1-model_v4.pdb	new_fcz_pdb/AF-Q06142-F1-model_v4.pdb	861	6654	0.0573352	0.108745	foldcomp
pdb/AF-Q06143-F1-model_v4.pdb	bcif/decompressed/AF-Q06143-F1-model_v4.cif	298	2318	0	0	bcif
pdb/AF-Q06143-F1-model_v4.pdb	mmtf/decompressed/AF-Q06143-F1-model_v4.pdb	298	2318	0	0	mmtf
pdb/AF-Q06143-F1-model_v4.pdb	pic/decompressed/AF-Q06143-F1-model_v4_decompressed.pdb	298	2318	0.0314472	0.031979	pic
pdb/AF-Q06143-F1-model_v4.pdb	pulchra/decompressed/AF-Q06143-F1-model_v4.rebuilt.pdb	298	2318	0.217468	3.25647	pulchra
pdb/AF-Q06143-F1-model_v4.pdb	new_fcz_pdb/AF-Q06143-F1-model_v4.pdb	298	2318	0.0603198	0.121962	foldcomp
pdb/AF-Q06144-F1-model_v4.pdb	bcif/decompressed/AF-Q06144-F1-model_v4.cif	216	1755	0	0	bcif
pdb/AF-Q06144-F1-model_v4.pdb	mmtf/decompressed/AF-Q06144-F1-model_v4.pdb	216	1755	0	0	mmtf
pdb/AF-Q06144-F1-model_v4.pdb	pic/decompressed/AF-Q06144-F1-model_v4_decompressed.pdb	216	1755	0.0328274	0.032381	pic
pdb/AF-Q06144-F1-model_v4.pdb	pulchra/decompressed/AF-Q06144-F1-model_v4.rebuilt.pdb	216	1755	0.230437	3.24627	pulchra
pdb/AF-Q06144-F1-model_v4.pdb	new_fcz_pdb/AF-Q06144-F1-model_v4.pdb	216	1755	0.061423	0.119186	foldcomp
pdb/AF-Q06146-F1-model_v4.pdb	bcif/decompressed/AF-Q06146-F1-model_v4.cif	321	2523	0	0	bcif
pdb/AF-Q06146-F1-model_v4.pdb	mmtf/decompressed/AF-Q06146-F1-model_v4.pdb	321	2523	0	0	mmtf
pdb/AF-Q06146-F1-model_v4.pdb	pic/decompressed/AF-Q06146-F1-model_v4_decompressed.pdb	321	2523	0.0374622	0.037675	pic
pdb/AF-Q06146-F1-model_v4.pdb	pulchra/decompressed/AF-Q06146-F1-model_v4.rebuilt.pdb	321	2523	0.328783	3.29879	pulchra
pdb/AF-Q06146-F1-model_v4.pdb	new_fcz_pdb/AF-Q06146-F1-model_v4.pdb	321	2523	0.0753413	0.165465	foldcomp
pdb/AF-Q06147-F1-model_v4.pdb	bcif/decompressed/AF-Q06147-F1-model_v4.cif	687	5444	0	0	bcif
pdb/AF-Q06147-F1-model_v4.pdb	mmtf/decompressed/AF-Q06147-F1-model_v4.pdb	687	5444	0	0	mmtf
pdb/AF-Q06147-F1-model_v4.pdb	pic/decompressed/AF-Q06147-F1-model_v4_decompressed.pdb	687	5444	0.0362782	0.036192	pic
pdb/AF-Q06147-F1-model_v4.pdb	pulchra/decompressed/AF-Q06147-F1-model_v4.rebuilt.pdb	687	5444	0.319315	3.28396	pulchra
pdb/AF-Q06147-F1-model_v4.pdb	new_fcz_pdb/AF-Q06147-F1-model_v4.pdb	687	5444	0.0817332	0.144857	foldcomp
pdb/AF-Q06148-F1-model_v4.pdb	bcif/decompressed/AF-Q06148-F1-model_v4.cif	342	2747	0	0	bcif
pdb/AF-Q06148-F1-model_v4.pdb	mmtf/decompressed/AF-Q06148-F1-model_v4.pdb	342	2747	0	0	mmtf
pdb/AF-Q06148-F1-model_v4.pdb	pic/decompressed/AF-Q06148-F1-model_v4_decompressed.pdb	342	2747	0.0343255	0.0345576	pic
pdb/AF-Q06148-F1-model_v4.pdb	pulchra/decompressed/AF-Q06148-F1-model_v4.rebuilt.pdb	342	2747	0.300355	3.33299	pulchra
pdb/AF-Q06148-F1-model_v4.pdb	new_fcz_pdb/AF-Q06148-F1-model_v4.pdb	342	2747	0.0778931	0.145169	foldcomp
pdb/AF-Q06149-F1-model_v4.pdb	bcif/decompressed/AF-Q06149-F1-model_v4.cif	701	5727	0	0	bcif
pdb/AF-Q06149-F1-model_v4.pdb	mmtf/decompressed/AF-Q06149-F1-model_v4.pdb	701	5727	0	0	mmtf
pdb/AF-Q06149-F1-model_v4.pdb	pic/decompressed/AF-Q06149-F1-model_v4_decompressed.pdb	701	5727	0.0354901	0.0352214	pic
pdb/AF-Q06149-F1-model_v4.pdb	pulchra/decompressed/AF-Q06149-F1-model_v4.rebuilt.pdb	701	5727	0.214235	3.3014	pulchra
pdb/AF-Q06149-F1-model_v4.pdb	new_fcz_pdb/AF-Q06149-F1-model_v4.pdb	701	5727	0.0661031	0.128254	foldcomp
pdb/AF-Q06150-F1-model_v4.pdb	bcif/decompressed/AF-Q06150-F1-model_v4.cif	570	4678	0	0	bcif
pdb/AF-Q06150-F1-model_v4.pdb	mmtf/decompressed/AF-Q06150-F1-model_v4.pdb	570	4678	0	0	mmtf
pdb/AF-Q06150-F1-model_v4.pdb	pic/decompressed/AF-Q06150-F1-model_v4_decompressed.pdb	570	4678	0.0341933	0.0340037	pic
pdb/AF-Q06150-F1-model_v4.pdb	pulchra/decompressed/AF-Q06150-F1-model_v4.rebuilt.pdb	570	4678	0.204711	3.25152	pulchra
pdb/AF-Q06150-F1-model_v4.pdb	new_fcz_pdb/AF-Q06150-F1-model_v4.pdb	570	4678	0.0561099	0.118997	foldcomp
pdb/AF-Q06151-F1-model_v4.pdb	bcif/decompressed/AF-Q06151-F1-model_v4.cif	350	2874	0	0	bcif
pdb/AF-Q06151-F1-model_v4.pdb	mmtf/decompressed/AF-Q06151-F1-model_v4.pdb	350	2874	0	0	mmtf
pdb/AF-Q06151-F1-model_v4.pdb	pic/decompressed/AF-Q06151-F1-model_v4_decompressed.pdb	350	2874	0.0327484	0.0325169	pic
pdb/AF-Q06151-F1-model_v4.pdb	pulchra/decompressed/AF-Q06151-F1-model_v4.rebuilt.pdb	350	2874	0.234822	3.28047	pulchra
pdb/AF-Q06151-F1-model_v4.pdb	new_fcz_pdb/AF-Q06151-F1-model_v4.pdb	350	2874	0.0615365	0.112307	foldcomp
pdb/AF-Q06152-F1-model_v4.pdb	bcif/decompressed/AF-Q06152-F1-model_v4.cif	274	2235	0	0	bcif
pdb/AF-Q06152-F1-model_v4.pdb	mmtf/decompressed/AF-Q06152-F1-model_v4.pdb	274	2235	0	0	mmtf
pdb/AF-Q06152-F1-model_v4.pdb	pic/decompressed/AF-Q06152-F1-model_v4_decompressed.pdb	274	2235	0.0399501	0.0391168	pic
pdb/AF-Q06152-F1-model_v4.pdb	pulchra/decompressed/AF-Q06152-F1-model_v4.rebuilt.pdb	274	2235	0.272972	3.39375	pulchra
pdb/AF-Q06152-F1-model_v4.pdb	new_fcz_pdb/AF-Q06152-F1-model_v4.pdb	274	2235	0.084131	0.145788	foldcomp
pdb/AF-Q06156-F1-model_v4.pdb	bcif/decompressed/AF-Q06156-F1-model_v4.cif	1176	9319	0	0	bcif
pdb/AF-Q06156-F1-model_v4.pdb	mmtf/decompressed/AF-Q06156-F1-model_v4.pdb	1176	9319	0	0	mmtf
pdb/AF-Q06156-F1-model_v4.pdb	pic/decompressed/AF-Q06156-F1-model_v4_decompressed.pdb	1176	9319	0.0401121	0.0402105	pic
pdb/AF-Q06156-F1-model_v4.pdb	pulchra/decompressed/AF-Q06156-F1-model_v4.rebuilt.pdb	1176	9319	0.166194	3.25466	pulchra
pdb/AF-Q06156-F1-model_v4.pdb	new_fcz_pdb/AF-Q06156-F1-model_v4.pdb	1176	9319	0.0673653	0.127229	foldcomp
pdb/AF-Q06159-F1-model_v4.pdb	bcif/decompressed/AF-Q06159-F1-model_v4.cif	398	3285	0	0	bcif
pdb/AF-Q06159-F1-model_v4.pdb	mmtf/decompressed/AF-Q06159-F1-model_v4.pdb	398	3285	0	0	mmtf
pdb/AF-Q06159-F1-model_v4.pdb	pic/decompressed/AF-Q06159-F1-model_v4_decompressed.pdb	398	3285	0.036616	0.0364556	pic
pdb/AF-Q06159-F1-model_v4.pdb	pulchra/decompressed/AF-Q06159-F1-model_v4.rebuilt.pdb	398	3285	0.370786	3.42504	pulchra
pdb/AF-Q06159-F1-model_v4.pdb	new_fcz_pdb/AF-Q06159-F1-model_v4.pdb	398	3285	0.0677537	0.144476	foldcomp
pdb/AF-Q06160-F1-model_v4.pdb	bcif/decompressed/AF-Q06160-F1-model_v4.cif	661	5193	0	0	bcif
pdb/AF-Q06160-F1-model_v4.pdb	mmtf/decompressed/AF-Q06160-F1-model_v4.pdb	661	5193	0	0	mmtf
pdb/AF-Q06160-F1-model_v4.pdb	pic/decompressed/AF-Q06160-F1-model_v4_decompressed.pdb	661	5193	0.0376329	0.0377735	pic
pdb/AF-Q06160-F1-model_v4.pdb	pulchra/decompressed/AF-Q06160-F1-model_v4.rebuilt.pdb	661	5193	0.375432	3.2788	pulchra
pdb/AF-Q06160-F1-model_v4.pdb	new_fcz_pdb/AF-Q06160-F1-model_v4.pdb	661	5193	0.135752	0.200826	foldcomp
pdb/AF-Q06162-F1-model_v4.pdb	bcif/decompressed/AF-Q06162-F1-model_v4.cif	153	1259	0	0	bcif
pdb/AF-Q06162-F1-model_v4.pdb	mmtf/decompressed/AF-Q06162-F1-model_v4.pdb	153	1259	0	0	mmtf
pdb/AF-Q06162-F1-model_v4.pdb	pic/decompressed/AF-Q06162-F1-model_v4_decompressed.pdb	153	1259	0.0415394	0.0411551	pic
pdb/AF-Q06162-F1-model_v4.pdb	pulchra/decompressed/AF-Q06162-F1-model_v4.rebuilt.pdb	153	1259	0.189027	3.37892	pulchra
pdb/AF-Q06162-F1-model_v4.pdb	new_fcz_pdb/AF-Q06162-F1-model_v4.pdb	153	1259	0.0484546	0.089227	foldcomp
pdb/AF-Q06163-F1-model_v4.pdb	bcif/decompressed/AF-Q06163-F1-model_v4.cif	884	7239	0	0	bcif
pdb/AF-Q06163-F1-model_v4.pdb	mmtf/decompressed/AF-Q06163-F1-model_v4.pdb	884	7239	0	0	mmtf
pdb/AF-Q06163-F1-model_v4.pdb	pic/decompressed/AF-Q06163-F1-model_v4_decompressed.pdb	884	7239	0.0354177	0.0355669	pic
pdb/AF-Q06163-F1-model_v4.pdb	pulchra/decompressed/AF-Q06163-F1-model_v4.rebuilt.pdb	884	7239	0.183809	3.27838	pulchra
pdb/AF-Q06163-F1-model_v4.pdb	new_fcz_pdb/AF-Q06163-F1-model_v4.pdb	884	7239	0.0562893	0.12229	foldcomp
pdb/AF-Q06164-F1-model_v4.pdb	bcif/decompressed/AF-Q06164-F1-model_v4.cif	1454	11823	0	0	bcif
pdb/AF-Q06164-F1-model_v4.pdb	mmtf/decompressed/AF-Q06164-F1-model_v4.pdb	1454	11823	0	0	mmtf
pdb/AF-Q06164-F1-model_v4.pdb	pic/decompressed/AF-Q06164-F1-model_v4_decompressed.pdb	1454	11823	0.0491613	0.0492279	pic
pdb/AF-Q06164-F1-model_v4.pdb	pulchra/decompressed/AF-Q06164-F1-model_v4.rebuilt.pdb	1454	11823	0.298778	3.3254	pulchra
pdb/AF-Q06164-F1-model_v4.pdb	new_fcz_pdb/AF-Q06164-F1-model_v4.pdb	1454	11823	0.0883421	0.153946	foldcomp
pdb/AF-Q06168-F1-model_v4.pdb	bcif/decompressed/AF-Q06168-F1-model_v4.cif	426	3428	0	0	bcif
pdb/AF-Q06168-F1-model_v4.pdb	mmtf/decompressed/AF-Q06168-F1-model_v4.pdb	426	3428	0	0	mmtf
pdb/AF-Q06168-F1-model_v4.pdb	pic/decompressed/AF-Q06168-F1-model_v4_decompressed.pdb	426	3428	0.0362173	0.036135	pic
pdb/AF-Q06168-F1-model_v4.pdb	pulchra/decompressed/AF-Q06168-F1-model_v4.rebuilt.pdb	426	3428	0.361044	3.27921	pulchra
pdb/AF-Q06168-F1-model_v4.pdb	new_fcz_pdb/AF-Q06168-F1-model_v4.pdb	426	3428	0.0910539	0.150243	foldcomp
pdb/AF-Q06169-F1-model_v4.pdb	bcif/decompressed/AF-Q06169-F1-model_v4.cif	523	4191	0	0	bcif
pdb/AF-Q06169-F1-model_v4.pdb	mmtf/decompressed/AF-Q06169-F1-model_v4.pdb	523	4191	0	0	mmtf
pdb/AF-Q06169-F1-model_v4.pdb	pic/decompressed/AF-Q06169-F1-model_v4_decompressed.pdb	523	4191	0.0367266	0.0368243	pic
pdb/AF-Q06169-F1-model_v4.pdb	pulchra/decompressed/AF-Q06169-F1-model_v4.rebuilt.pdb	523	4191	0.258838	3.29088	pulchra
pdb/AF-Q06169-F1-model_v4.pdb	new_fcz_pdb/AF-Q06169-F1-model_v4.pdb	523	4191	0.071372	0.133825	foldcomp
pdb/AF-Q06170-F1-model_v4.pdb	bcif/decompressed/AF-Q06170-F1-model_v4.cif	240	1932	0	0	bcif
pdb/AF-Q06170-F1-model_v4.pdb	mmtf/decompressed/AF-Q06170-F1-model_v4.pdb	240	1932	0	0	mmtf
pdb/AF-Q06170-F1-model_v4.pdb	pic/decompressed/AF-Q06170-F1-model_v4_decompressed.pdb	240	1932	0.0341935	0.0344391	pic
pdb/AF-Q06170-F1-model_v4.pdb	pulchra/decompressed/AF-Q06170-F1-model_v4.rebuilt.pdb	240	1932	0.236338	3.42588	pulchra
pdb/AF-Q06170-F1-model_v4.pdb	new_fcz_pdb/AF-Q06170-F1-model_v4.pdb	240	1932	0.0899604	0.149505	foldcomp
pdb/AF-Q06177-F1-model_v4.pdb	bcif/decompressed/AF-Q06177-F1-model_v4.cif	86	695	0	0	bcif
pdb/AF-Q06177-F1-model_v4.pdb	mmtf/decompressed/AF-Q06177-F1-model_v4.pdb	86	695	0	0	mmtf
pdb/AF-Q06177-F1-model_v4.pdb	pic/decompressed/AF-Q06177-F1-model_v4_decompressed.pdb	86	695	0.0319647	0.0320188	pic
pdb/AF-Q06177-F1-model_v4.pdb	pulchra/decompressed/AF-Q06177-F1-model_v4.rebuilt.pdb	86	695	0.323149	3.34144	pulchra
pdb/AF-Q06177-F1-model_v4.pdb	new_fcz_pdb/AF-Q06177-F1-model_v4.pdb	86	695	0.0491463	0.11447	foldcomp
pdb/AF-Q06178-F1-model_v4.pdb	bcif/decompressed/AF-Q06178-F1-model_v4.cif	401	3231	0	0	bcif
pdb/AF-Q06178-F1-model_v4.pdb	mmtf/decompressed/AF-Q06178-F1-model_v4.pdb	401	3231	0	0	mmtf
pdb/AF-Q06178-F1-model_v4.pdb	pic/decompressed/AF-Q06178-F1-model_v4_decompressed.pdb	401	3231	0.0336382	0.0338837	pic
pdb/AF-Q06178-F1-model_v4.pdb	pulchra/decompressed/AF-Q06178-F1-model_v4.rebuilt.pdb	401	3231	0.268248	3.31304	pulchra
pdb/AF-Q06178-F1-model_v4.pdb	new_fcz_pdb/AF-Q06178-F1-model_v4.pdb	401	3231	0.0861689	0.165191	foldcomp
pdb/AF-Q06179-F1-model_v4.pdb	bcif/decompressed/AF-Q06179-F1-model_v4.cif	2628	21382	0	0	bcif
pdb/AF-Q06179-F1-model_v4.pdb	mmtf/decompressed/AF-Q06179-F1-model_v4.pdb	2628	21382	0	0	mmtf
pdb/AF-Q06179-F1-model_v4.pdb	pic/decompressed/AF-Q06179-F1-model_v4_decompressed.pdb	2628	21382	0.0536231	0.0535976	pic
pdb/AF-Q06179-F1-model_v4.pdb	pulchra/decompressed/AF-Q06179-F1-model_v4.rebuilt.pdb	2628	21382	0.229425	3.30543	pulchra
pdb/AF-Q06179-F1-model_v4.pdb	new_fcz_pdb/AF-Q06179-F1-model_v4.pdb	2628	21382	0.0788898	0.140044	foldcomp
pdb/AF-Q06188-F1-model_v4.pdb	bcif/decompressed/AF-Q06188-F1-model_v4.cif	304	2505	0	0	bcif
pdb/AF-Q06188-F1-model_v4.pdb	mmtf/decompressed/AF-Q06188-F1-model_v4.pdb	304	2505	0	0	mmtf
pdb/AF-Q06188-F1-model_v4.pdb	pic/decompressed/AF-Q06188-F1-model_v4_decompressed.pdb	304	2505	0.0338052	0.0339392	pic
pdb/AF-Q06188-F1-model_v4.pdb	pulchra/decompressed/AF-Q06188-F1-model_v4.rebuilt.pdb	304	2505	0.295003	3.40898	pulchra
pdb/AF-Q06188-F1-model_v4.pdb	new_fcz_pdb/AF-Q06188-F1-model_v4.pdb	304	2505	0.143645	0.206542	foldcomp
pdb/AF-Q06199-F1-model_v4.pdb	bcif/decompressed/AF-Q06199-F1-model_v4.cif	204	1639	0	0	bcif
pdb/AF-Q06199-F1-model_v4.pdb	mmtf/decompressed/AF-Q06199-F1-model_v4.pdb	204	1639	0	0	mmtf
pdb/AF-Q06199-F1-model_v4.pdb	pic/decompressed/AF-Q06199-F1-model_v4_decompressed.pdb	204	1639	0.0310064	0.0314298	pic
pdb/AF-Q06199-F1-model_v4.pdb	pulchra/decompressed/AF-Q06199-F1-model_v4.rebuilt.pdb	204	1639	0.241403	3.19217	pulchra
pdb/AF-Q06199-F1-model_v4.pdb	new_fcz_pdb/AF-Q06199-F1-model_v4.pdb	204	1639	0.0385405	0.106307	foldcomp
pdb/AF-Q06200-F1-model_v4.pdb	bcif/decompressed/AF-Q06200-F1-model_v4.cif	448	3539	0	0	bcif
pdb/AF-Q06200-F1-model_v4.pdb	mmtf/decompressed/AF-Q06200-F1-model_v4.pdb	448	3539	0	0	mmtf
pdb/AF-Q06200-F1-model_v4.pdb	pic/decompressed/AF-Q06200-F1-model_v4_decompressed.pdb	448	3539	0.0384726	0.0386393	pic
pdb/AF-Q06200-F1-model_v4.pdb	pulchra/decompressed/AF-Q06200-F1-model_v4.rebuilt.pdb	448	3539	0.336014	3.26671	pulchra
pdb/AF-Q06200-F1-model_v4.pdb	new_fcz_pdb/AF-Q06200-F1-model_v4.pdb	448	3539	0.102144	0.176598	foldcomp
pdb/AF-Q06201-F1-model_v4.pdb	bcif/decompressed/AF-Q06201-F1-model_v4.cif	188	1564	0	0	bcif
pdb/AF-Q06201-F1-model_v4.pdb	mmtf/decompressed/AF-Q06201-F1-model_v4.pdb	188	1564	0	0	mmtf
pdb/AF-Q06201-F1-model_v4.pdb	pic/decompressed/AF-Q06201-F1-model_v4_decompressed.pdb	188	1564	0.0383904	0.0389801	pic
pdb/AF-Q06201-F1-model_v4.pdb	pulchra/decompressed/AF-Q06201-F1-model_v4.rebuilt.pdb	188	1564	0.279959	3.35698	pulchra
pdb/AF-Q06201-F1-model_v4.pdb	new_fcz_pdb/AF-Q06201-F1-model_v4.pdb	188	1564	0.0472199	0.110265	foldcomp
pdb/AF-Q06204-F1-model_v4.pdb	bcif/decompressed/AF-Q06204-F1-model_v4.cif	433	3451	0	0	bcif
pdb/AF-Q06204-F1-model_v4.pdb	mmtf/decompressed/AF-Q06204-F1-model_v4.pdb	433	3451	0	0	mmtf
pdb/AF-Q06204-F1-model_v4.pdb	pic/decompressed/AF-Q06204-F1-model_v4_decompressed.pdb	433	3451	0.0324142	0.0325845	pic
pdb/AF-Q06204-F1-model_v4.pdb	pulchra/decompressed/AF-Q06204-F1-model_v4.rebuilt.pdb	433	3451	0.207017	3.19728	pulchra
pdb/AF-Q06204-F1-model_v4.pdb	new_fcz_pdb/AF-Q06204-F1-model_v4.pdb	433	3451	0.0570915	0.117772	foldcomp
pdb/AF-Q06205-F1-model_v4.pdb	bcif/decompressed/AF-Q06205-F1-model_v4.cif	392	3084	0	0	bcif
pdb/AF-Q06205-F1-model_v4.pdb	mmtf/decompressed/AF-Q06205-F1-model_v4.pdb	392	3084	0	0	mmtf
pdb/AF-Q06205-F1-model_v4.pdb	pic/decompressed/AF-Q06205-F1-model_v4_decompressed.pdb	392	3084	0.0365118	0.0373307	pic
pdb/AF-Q06205-F1-model_v4.pdb	pulchra/decompressed/AF-Q06205-F1-model_v4.rebuilt.pdb	392	3084	0.431408	3.32847	pulchra
pdb/AF-Q06205-F1-model_v4.pdb	new_fcz_pdb/AF-Q06205-F1-model_v4.pdb	392	3084	0.146917	0.216912	foldcomp
pdb/AF-Q06208-F1-model_v4.pdb	bcif/decompressed/AF-Q06208-F1-model_v4.cif	395	3208	0	0	bcif
pdb/AF-Q06208-F1-model_v4.pdb	mmtf/decompressed/AF-Q06208-F1-model_v4.pdb	395	3208	0	0	mmtf
pdb/AF-Q06208-F1-model_v4.pdb	pic/decompressed/AF-Q06208-F1-model_v4_decompressed.pdb	395	3208	0.0327236	0.0328149	pic
pdb/AF-Q06208-F1-model_v4.pdb	pulchra/decompressed/AF-Q06208-F1-model_v4.rebuilt.pdb	395	3208	0.240053	3.34936	pulchra
pdb/AF-Q06208-F1-model_v4.pdb	new_fcz_pdb/AF-Q06208-F1-model_v4.pdb	395	3208	0.0589786	0.118971	foldcomp
pdb/AF-Q06211-F1-model_v4.pdb	bcif/decompressed/AF-Q06211-F1-model_v4.cif	1407	11362	0	0	bcif
pdb/AF-Q06211-F1-model_v4.pdb	mmtf/decompressed/AF-Q06211-F1-model_v4.pdb	1407	11362	0	0	mmtf
pdb/AF-Q06211-F1-model_v4.pdb	pic/decompressed/AF-Q06211-F1-model_v4_decompressed.pdb	1407	11362	0.038421	0.0386999	pic
pdb/AF-Q06211-F1-model_v4.pdb	pulchra/decompressed/AF-Q06211-F1-model_v4.rebuilt.pdb	1407	11362	0.284429	3.29732	pulchra
pdb/AF-Q06211-F1-model_v4.pdb	new_fcz_pdb/AF-Q06211-F1-model_v4.pdb	1407	11362	0.0739689	0.143487	foldcomp
pdb/AF-Q06213-F1-model_v4.pdb	bcif/decompressed/AF-Q06213-F1-model_v4.cif	157	1259	0	0	bcif
pdb/AF-Q06213-F1-model_v4.pdb	mmtf/decompressed/AF-Q06213-F1-model_v4.pdb	157	1259	0	0	mmtf
pdb/AF-Q06213-F1-model_v4.pdb	pic/decompressed/AF-Q06213-F1-model_v4_decompressed.pdb	157	1259	0.0348615	0.0348572	pic
pdb/AF-Q06213-F1-model_v4.pdb	pulchra/decompressed/AF-Q06213-F1-model_v4.rebuilt.pdb	157	1259	0.188602	3.28354	pulchra
pdb/AF-Q06213-F1-model_v4.pdb	new_fcz_pdb/AF-Q06213-F1-model_v4.pdb	157	1259	0.055636	0.0978829	foldcomp
pdb/AF-Q06214-F1-model_v4.pdb	bcif/decompressed/AF-Q06214-F1-model_v4.cif	492	3877	0	0	bcif
pdb/AF-Q06214-F1-model_v4.pdb	mmtf/decompressed/AF-Q06214-F1-model_v4.pdb	492	3877	0	0	mmtf
pdb/AF-Q06214-F1-model_v4.pdb	pic/decompressed/AF-Q06214-F1-model_v4_decompressed.pdb	492	3877	0.0339001	0.03414	pic
pdb/AF-Q06214-F1-model_v4.pdb	pulchra/decompressed/AF-Q06214-F1-model_v4.rebuilt.pdb	492	3877	0.258779	3.22091	pulchra
pdb/AF-Q06214-F1-model_v4.pdb	new_fcz_pdb/AF-Q06214-F1-model_v4.pdb	492	3877	0.0621478	0.138167	foldcomp
pdb/AF-Q06216-F1-model_v4.pdb	bcif/decompressed/AF-Q06216-F1-model_v4.cif	648	5227	0	0	bcif
pdb/AF-Q06216-F1-model_v4.pdb	mmtf/decompressed/AF-Q06216-F1-model_v4.pdb	648	5227	0	0	mmtf
pdb/AF-Q06216-F1-model_v4.pdb	pic/decompressed/AF-Q06216-F1-model_v4_decompressed.pdb	648	5227	0.0411569	0.0411603	pic
pdb/AF-Q06216-F1-model_v4.pdb	pulchra/decompressed/AF-Q06216-F1-model_v4.rebuilt.pdb	648	5227	0.459548	3.36282	pulchra
pdb/AF-Q06216-F1-model_v4.pdb	new_fcz_pdb/AF-Q06216-F1-model_v4.pdb	648	5227	0.194745	0.253299	foldcomp
pdb/AF-Q06217-F1-model_v4.pdb	bcif/decompressed/AF-Q06217-F1-model_v4.cif	110	902	0	0	bcif
pdb/AF-Q06217-F1-model_v4.pdb	mmtf/decompressed/AF-Q06217-F1-model_v4.pdb	110	902	0	0	mmtf
pdb/AF-Q06217-F1-model_v4.pdb	pic/decompressed/AF-Q06217-F1-model_v4_decompressed.pdb	110	902	0.0304935	0.031289	pic
pdb/AF-Q06217-F1-model_v4.pdb	pulchra/decompressed/AF-Q06217-F1-model_v4.rebuilt.pdb	110	902	0.198991	3.33574	pulchra
pdb/AF-Q06217-F1-model_v4.pdb	new_fcz_pdb/AF-Q06217-F1-model_v4.pdb	110	902	0.0477704	0.120737	foldcomp
pdb/AF-Q06218-F1-model_v4.pdb	bcif/decompressed/AF-Q06218-F1-model_v4.cif	594	4796	0	0	bcif
pdb/AF-Q06218-F1-model_v4.pdb	mmtf/decompressed/AF-Q06218-F1-model_v4.pdb	594	4796	0	0	mmtf
pdb/AF-Q06218-F1-model_v4.pdb	pic/decompressed/AF-Q06218-F1-model_v4_decompressed.pdb	594	4796	0.0336879	0.0340027	pic
pdb/AF-Q06218-F1-model_v4.pdb	pulchra/decompressed/AF-Q06218-F1-model_v4.rebuilt.pdb	594	4796	0.237066	3.34552	pulchra
pdb/AF-Q06218-F1-model_v4.pdb	new_fcz_pdb/AF-Q06218-F1-model_v4.pdb	594	4796	0.0808725	0.152564	foldcomp
pdb/AF-Q06224-F1-model_v4.pdb	bcif/decompressed/AF-Q06224-F1-model_v4.cif	779	6161	0	0	bcif
pdb/AF-Q06224-F1-model_v4.pdb	mmtf/decompressed/AF-Q06224-F1-model_v4.pdb	779	6161	0	0	mmtf
pdb/AF-Q06224-F1-model_v4.pdb	pic/decompressed/AF-Q06224-F1-model_v4_decompressed.pdb	779	6161	0.041278	0.0416844	pic
pdb/AF-Q06224-F1-model_v4.pdb	pulchra/decompressed/AF-Q06224-F1-model_v4.rebuilt.pdb	779	6161	0.249373	3.22098	pulchra
pdb/AF-Q06224-F1-model_v4.pdb	new_fcz_pdb/AF-Q06224-F1-model_v4.pdb	779	6161	0.0728476	0.125434	foldcomp
pdb/AF-Q06235-F1-model_v4.pdb	bcif/decompressed/AF-Q06235-F1-model_v4.cif	118	914	0	0	bcif
pdb/AF-Q06235-F1-model_v4.pdb	mmtf/decompressed/AF-Q06235-F1-model_v4.pdb	118	914	0	0	mmtf
pdb/AF-Q06235-F1-model_v4.pdb	pic/decompressed/AF-Q06235-F1-model_v4_decompressed.pdb	118	914	0.0381499	0.0385605	pic
pdb/AF-Q06235-F1-model_v4.pdb	pulchra/decompressed/AF-Q06235-F1-model_v4.rebuilt.pdb	118	914	0.467175	3.29239	pulchra
pdb/AF-Q06235-F1-model_v4.pdb	new_fcz_pdb/AF-Q06235-F1-model_v4.pdb	118	914	0.10895	0.169051	foldcomp
pdb/AF-Q06236-F1-model_v4.pdb	bcif/decompressed/AF-Q06236-F1-model_v4.cif	168	1315	0	0	bcif
pdb/AF-Q06236-F1-model_v4.pdb	mmtf/decompressed/AF-Q06236-F1-model_v4.pdb	168	1315	0	0	mmtf
pdb/AF-Q06236-F1-model_v4.pdb	pic/decompressed/AF-Q06236-F1-model_v4_decompressed.pdb	168	1315	0.0337694	0.0337118	pic
pdb/AF-Q06236-F1-model_v4.pdb	pulchra/decompressed/AF-Q06236-F1-model_v4.rebuilt.pdb	168	1315	0.250281	3.18312	pulchra
pdb/AF-Q06236-F1-model_v4.pdb	new_fcz_pdb/AF-Q06236-F1-model_v4.pdb	168	1315	0.0682309	0.121292	foldcomp
pdb/AF-Q06244-F1-model_v4.pdb	bcif/decompressed/AF-Q06244-F1-model_v4.cif	254	2072	0	0	bcif
pdb/AF-Q06244-F1-model_v4.pdb	mmtf/decompressed/AF-Q06244-F1-model_v4.pdb	254	2072	0	0	mmtf
pdb/AF-Q06244-F1-model_v4.pdb	pic/decompressed/AF-Q06244-F1-model_v4_decompressed.pdb	254	2072	0.0312279	0.0309713	pic
pdb/AF-Q06244-F1-model_v4.pdb	pulchra/decompressed/AF-Q06244-F1-model_v4.rebuilt.pdb	254	2072	0.246063	3.31153	pulchra
pdb/AF-Q06244-F1-model_v4.pdb	new_fcz_pdb/AF-Q06244-F1-model_v4.pdb	254	2072	0.0588855	0.121549	foldcomp
pdb/AF-Q06245-F1-model_v4.pdb	bcif/decompressed/AF-Q06245-F1-model_v4.cif	871	7071	0	0	bcif
pdb/AF-Q06245-F1-model_v4.pdb	mmtf/decompressed/AF-Q06245-F1-model_v4.pdb	871	7071	0	0	mmtf
pdb/AF-Q06245-F1-model_v4.pdb	pic/decompressed/AF-Q06245-F1-model_v4_decompressed.pdb	871	7071	0.0417936	0.0418564	pic
pdb/AF-Q06245-F1-model_v4.pdb	pulchra/decompressed/AF-Q06245-F1-model_v4.rebuilt.pdb	871	7071	0.210305	3.30665	pulchra
pdb/AF-Q06245-F1-model_v4.pdb	new_fcz_pdb/AF-Q06245-F1-model_v4.pdb	871	7071	0.0583335	0.122129	foldcomp
pdb/AF-Q06247-F1-model_v4.pdb	bcif/decompressed/AF-Q06247-F1-model_v4.cif	608	4907	0	0	bcif
pdb/AF-Q06247-F1-model_v4.pdb	mmtf/decompressed/AF-Q06247-F1-model_v4.pdb	608	4907	0	0	mmtf
pdb/AF-Q06247-F1-model_v4.pdb	pic/decompressed/AF-Q06247-F1-model_v4_decompressed.pdb	608	4907	0.0429352	0.0432375	pic
pdb/AF-Q06247-F1-model_v4.pdb	pulchra/decompressed/AF-Q06247-F1-model_v4.rebuilt.pdb	608	4907	0.26239	3.24994	pulchra
pdb/AF-Q06247-F1-model_v4.pdb	new_fcz_pdb/AF-Q06247-F1-model_v4.pdb	608	4907	0.0613421	0.122983	foldcomp
pdb/AF-Q06251-F1-model_v4.pdb	bcif/decompressed/AF-Q06251-F1-model_v4.cif	628	5028	0	0	bcif
pdb/AF-Q06251-F1-model_v4.pdb	mmtf/decompressed/AF-Q06251-F1-model_v4.pdb	628	5028	0	0	mmtf
pdb/AF-Q06251-F1-model_v4.pdb	pic/decompressed/AF-Q06251-F1-model_v4_decompressed.pdb	628	5028	0.0375512	0.0372318	pic
pdb/AF-Q06251-F1-model_v4.pdb	pulchra/decompressed/AF-Q06251-F1-model_v4.rebuilt.pdb	628	5028	0.349447	3.32642	pulchra
pdb/AF-Q06251-F1-model_v4.pdb	new_fcz_pdb/AF-Q06251-F1-model_v4.pdb	628	5028	0.139427	0.199575	foldcomp
pdb/AF-Q06252-F1-model_v4.pdb	bcif/decompressed/AF-Q06252-F1-model_v4.cif	201	1559	0	0	bcif
pdb/AF-Q06252-F1-model_v4.pdb	mmtf/decompressed/AF-Q06252-F1-model_v4.pdb	201	1559	0	0	mmtf
pdb/AF-Q06252-F1-model_v4.pdb	pic/decompressed/AF-Q06252-F1-model_v4_decompressed.pdb	201	1559	0.0310534	0.0307441	pic
pdb/AF-Q06252-F1-model_v4.pdb	pulchra/decompressed/AF-Q06252-F1-model_v4.rebuilt.pdb	201	1559	0.286912	3.12933	pulchra
pdb/AF-Q06252-F1-model_v4.pdb	new_fcz_pdb/AF-Q06252-F1-model_v4.pdb	201	1559	0.053445	0.111608	foldcomp
pdb/AF-Q06263-F1-model_v4.pdb	bcif/decompressed/AF-Q06263-F1-model_v4.cif	330	2617	0	0	bcif
pdb/AF-Q06263-F1-model_v4.pdb	mmtf/decompressed/AF-Q06263-F1-model_v4.pdb	330	2617	0	0	mmtf
pdb/AF-Q06263-F1-model_v4.pdb	pic/decompressed/AF-Q06263-F1-model_v4_decompressed.pdb	330	2617	0.0347153	0.0347619	pic
pdb/AF-Q06263-F1-model_v4.pdb	pulchra/decompressed/AF-Q06263-F1-model_v4.rebuilt.pdb	330	2617	0.324223	3.27627	pulchra
pdb/AF-Q06263-F1-model_v4.pdb	new_fcz_pdb/AF-Q06263-F1-model_v4.pdb	330	2617	0.0673199	0.139704	foldcomp
pdb/AF-Q06266-F1-model_v4.pdb	bcif/decompressed/AF-Q06266-F1-model_v4.cif	489	3896	0	0	bcif
pdb/AF-Q06266-F1-model_v4.pdb	mmtf/decompressed/AF-Q06266-F1-model_v4.pdb	489	3896	0	0	mmtf
pdb/AF-Q06266-F1-model_v4.pdb	pic/decompressed/AF-Q06266-F1-model_v4_decompressed.pdb	489	3896	0.0378907	0.0376303	pic
pdb/AF-Q06266-F1-model_v4.pdb	pulchra/decompressed/AF-Q06266-F1-model_v4.rebuilt.pdb	489	3896	0.367271	3.36819	pulchra
pdb/AF-Q06266-F1-model_v4.pdb	new_fcz_pdb/AF-Q06266-F1-model_v4.pdb	489	3896	0.119229	0.187684	foldcomp
pdb/AF-Q06287-F1-model_v4.pdb	bcif/decompressed/AF-Q06287-F1-model_v4.cif	252	1954	0	0	bcif
pdb/AF-Q06287-F1-model_v4.pdb	mmtf/decompressed/AF-Q06287-F1-model_v4.pdb	252	1954	0	0	mmtf
pdb/AF-Q06287-F1-model_v4.pdb	pic/decompressed/AF-Q06287-F1-model_v4_decompressed.pdb	252	1954	0.0313392	0.0313138	pic
pdb/AF-Q06287-F1-model_v4.pdb	pulchra/decompressed/AF-Q06287-F1-model_v4.rebuilt.pdb	252	1954	0.212091	3.21678	pulchra
pdb/AF-Q06287-F1-model_v4.pdb	new_fcz_pdb/AF-Q06287-F1-model_v4.pdb	252	1954	0.062038	0.124708	foldcomp
pdb/AF-Q06315-F1-model_v4.pdb	bcif/decompressed/AF-Q06315-F1-model_v4.cif	1026	8030	0	0	bcif
pdb/AF-Q06315-F1-model_v4.pdb	mmtf/decompressed/AF-Q06315-F1-model_v4.pdb	1026	8030	0	0	mmtf
pdb/AF-Q06315-F1-model_v4.pdb	pic/decompressed/AF-Q06315-F1-model_v4_decompressed.pdb	1026	8030	0.042097	0.0423361	pic
pdb/AF-Q06315-F1-model_v4.pdb	pulchra/decompressed/AF-Q06315-F1-model_v4.rebuilt.pdb	1026	8030	0.45707	3.34272	pulchra
pdb/AF-Q06315-F1-model_v4.pdb	new_fcz_pdb/AF-Q06315-F1-model_v4.pdb	1026	8030	0.183645	0.24027	foldcomp
pdb/AF-Q06321-F1-model_v4.pdb	bcif/decompressed/AF-Q06321-F1-model_v4.cif	1198	9600	0	0	bcif
pdb/AF-Q06321-F1-model_v4.pdb	mmtf/decompressed/AF-Q06321-F1-model_v4.pdb	1198	9600	0	0	mmtf
pdb/AF-Q06321-F1-model_v4.pdb	pic/decompressed/AF-Q06321-F1-model_v4_decompressed.pdb	1198	9600	0.0384186	0.0383567	pic
pdb/AF-Q06321-F1-model_v4.pdb	pulchra/decompressed/AF-Q06321-F1-model_v4.rebuilt.pdb	1198	9600	0.295396	3.29447	pulchra
pdb/AF-Q06321-F1-model_v4.pdb	new_fcz_pdb/AF-Q06321-F1-model_v4.pdb	1198	9600	0.0949993	0.16549	foldcomp
pdb/AF-Q06324-F1-model_v4.pdb	bcif/decompressed/AF-Q06324-F1-model_v4.cif	491	3838	0	0	bcif
pdb/AF-Q06324-F1-model_v4.pdb	mmtf/decompressed/AF-Q06324-F1-model_v4.pdb	491	3838	0	0	mmtf
pdb/AF-Q06324-F1-model_v4.pdb	pic/decompressed/AF-Q06324-F1-model_v4_decompressed.pdb	491	3838	0.0425919	0.0422555	pic
pdb/AF-Q06324-F1-model_v4.pdb	pulchra/decompressed/AF-Q06324-F1-model_v4.rebuilt.pdb	491	3838	0.379886	3.28904	pulchra
pdb/AF-Q06324-F1-model_v4.pdb	new_fcz_pdb/AF-Q06324-F1-model_v4.pdb	491	3838	0.110497	0.179775	foldcomp
pdb/AF-Q06325-F1-model_v4.pdb	bcif/decompressed/AF-Q06325-F1-model_v4.cif	596	4539	0	0	bcif
pdb/AF-Q06325-F1-model_v4.pdb	mmtf/decompressed/AF-Q06325-F1-model_v4.pdb	596	4539	0	0	mmtf
pdb/AF-Q06325-F1-model_v4.pdb	pic/decompressed/AF-Q06325-F1-model_v4_decompressed.pdb	596	4539	0.034572	0.0343681	pic
pdb/AF-Q06325-F1-model_v4.pdb	pulchra/decompressed/AF-Q06325-F1-model_v4.rebuilt.pdb	596	4539	0.262217	3.04168	pulchra
pdb/AF-Q06325-F1-model_v4.pdb	new_fcz_pdb/AF-Q06325-F1-model_v4.pdb	596	4539	0.0607719	0.122564	foldcomp
pdb/AF-Q06328-F1-model_v4.pdb	bcif/decompressed/AF-Q06328-F1-model_v4.cif	317	2482	0	0	bcif
pdb/AF-Q06328-F1-model_v4.pdb	mmtf/decompressed/AF-Q06328-F1-model_v4.pdb	317	2482	0	0	mmtf
pdb/AF-Q06328-F1-model_v4.pdb	pic/decompressed/AF-Q06328-F1-model_v4_decompressed.pdb	317	2482	0.032432	0.0329329	pic
pdb/AF-Q06328-F1-model_v4.pdb	pulchra/decompressed/AF-Q06328-F1-model_v4.rebuilt.pdb	317	2482	0.222301	3.18423	pulchra
pdb/AF-Q06328-F1-model_v4.pdb	new_fcz_pdb/AF-Q06328-F1-model_v4.pdb	317	2482	0.110012	0.1515	foldcomp
pdb/AF-Q06333-F1-model_v4.pdb	bcif/decompressed/AF-Q06333-F1-model_v4.cif	122	976	0	0	bcif
pdb/AF-Q06333-F1-model_v4.pdb	mmtf/decompressed/AF-Q06333-F1-model_v4.pdb	122	976	0	0	mmtf
pdb/AF-Q06333-F1-model_v4.pdb	pic/decompressed/AF-Q06333-F1-model_v4_decompressed.pdb	122	976	0.0427205	0.0424603	pic
pdb/AF-Q06333-F1-model_v4.pdb	pulchra/decompressed/AF-Q06333-F1-model_v4.rebuilt.pdb	122	976	0.224179	3.31099	pulchra
pdb/AF-Q06333-F1-model_v4.pdb	new_fcz_pdb/AF-Q06333-F1-model_v4.pdb	122	976	0.0365173	0.100118	foldcomp
pdb/AF-Q06336-F1-model_v4.pdb	bcif/decompressed/AF-Q06336-F1-model_v4.cif	557	4378	0	0	bcif
pdb/AF-Q06336-F1-model_v4.pdb	mmtf/decompressed/AF-Q06336-F1-model_v4.pdb	557	4378	0	0	mmtf
pdb/AF-Q06336-F1-model_v4.pdb	pic/decompressed/AF-Q06336-F1-model_v4_decompressed.pdb	557	4378	0.0361892	0.0363809	pic
pdb/AF-Q06336-F1-model_v4.pdb	pulchra/decompressed/AF-Q06336-F1-model_v4.rebuilt.pdb	557	4378	0.296596	3.25739	pulchra
pdb/AF-Q06336-F1-model_v4.pdb	new_fcz_pdb/AF-Q06336-F1-model_v4.pdb	557	4378	0.0936674	0.146438	foldcomp
pdb/AF-Q06337-F1-model_v4.pdb	bcif/decompressed/AF-Q06337-F1-model_v4.cif	982	7911	0	0	bcif
pdb/AF-Q06337-F1-model_v4.pdb	mmtf/decompressed/AF-Q06337-F1-model_v4.pdb	982	7911	0	0	mmtf
pdb/AF-Q06337-F1-model_v4.pdb	pic/decompressed/AF-Q06337-F1-model_v4_decompressed.pdb	982	7911	0.0427356	0.0428627	pic
pdb/AF-Q06337-F1-model_v4.pdb	pulchra/decompressed/AF-Q06337-F1-model_v4.rebuilt.pdb	982	7911	0.395759	3.36293	pulchra
pdb/AF-Q06337-F1-model_v4.pdb	new_fcz_pdb/AF-Q06337-F1-model_v4.pdb	982	7911	0.185822	0.23419	foldcomp
pdb/AF-Q06338-F1-model_v4.pdb	bcif/decompressed/AF-Q06338-F1-model_v4.cif	283	2300	0	0	bcif
pdb/AF-Q06338-F1-model_v4.pdb	mmtf/decompressed/AF-Q06338-F1-model_v4.pdb	283	2300	0	0	mmtf
pdb/AF-Q06338-F1-model_v4.pdb	pic/decompressed/AF-Q06338-F1-model_v4_decompressed.pdb	283	2300	0.0343489	0.0339071	pic
pdb/AF-Q06338-F1-model_v4.pdb	pulchra/decompressed/AF-Q06338-F1-model_v4.rebuilt.pdb	283	2300	0.299477	3.31952	pulchra
pdb/AF-Q06338-F1-model_v4.pdb	new_fcz_pdb/AF-Q06338-F1-model_v4.pdb	283	2300	0.0677999	0.141781	foldcomp
pdb/AF-Q06339-F1-model_v4.pdb	bcif/decompressed/AF-Q06339-F1-model_v4.cif	672	5260	0	0	bcif
pdb/AF-Q06339-F1-model_v4.pdb	mmtf/decompressed/AF-Q06339-F1-model_v4.pdb	672	5260	0	0	mmtf
pdb/AF-Q06339-F1-model_v4.pdb	pic/decompressed/AF-Q06339-F1-model_v4_decompressed.pdb	672	5260	0.0347943	0.0346618	pic
pdb/AF-Q06339-F1-model_v4.pdb	pulchra/decompressed/AF-Q06339-F1-model_v4.rebuilt.pdb	672	5260	0.302182	3.21065	pulchra
pdb/AF-Q06339-F1-model_v4.pdb	new_fcz_pdb/AF-Q06339-F1-model_v4.pdb	672	5260	0.0842403	0.14387	foldcomp
pdb/AF-Q06340-F1-model_v4.pdb	bcif/decompressed/AF-Q06340-F1-model_v4.cif	456	3682	0	0	bcif
pdb/AF-Q06340-F1-model_v4.pdb	mmtf/decompressed/AF-Q06340-F1-model_v4.pdb	456	3682	0	0	mmtf
pdb/AF-Q06340-F1-model_v4.pdb	pic/decompressed/AF-Q06340-F1-model_v4_decompressed.pdb	456	3682	0.0397028	0.040209	pic
pdb/AF-Q06340-F1-model_v4.pdb	pulchra/decompressed/AF-Q06340-F1-model_v4.rebuilt.pdb	456	3682	0.404198	3.38706	pulchra
pdb/AF-Q06340-F1-model_v4.pdb	new_fcz_pdb/AF-Q06340-F1-model_v4.pdb	456	3682	0.116915	0.209803	foldcomp
pdb/AF-Q06344-F1-model_v4.pdb	bcif/decompressed/AF-Q06344-F1-model_v4.cif	628	5085	0	0	bcif
pdb/AF-Q06344-F1-model_v4.pdb	mmtf/decompressed/AF-Q06344-F1-model_v4.pdb	628	5085	0	0	mmtf
pdb/AF-Q06344-F1-model_v4.pdb	pic/decompressed/AF-Q06344-F1-model_v4_decompressed.pdb	628	5085	0.0386163	0.0387147	pic
pdb/AF-Q06344-F1-model_v4.pdb	pulchra/decompressed/AF-Q06344-F1-model_v4.rebuilt.pdb	628	5085	0.275296	3.38058	pulchra
pdb/AF-Q06344-F1-model_v4.pdb	new_fcz_pdb/AF-Q06344-F1-model_v4.pdb	628	5085	0.0731556	0.144845	foldcomp
pdb/AF-Q06346-F1-model_v4.pdb	bcif/decompressed/AF-Q06346-F1-model_v4.cif	221	1801	0	0	bcif
pdb/AF-Q06346-F1-model_v4.pdb	mmtf/decompressed/AF-Q06346-F1-model_v4.pdb	221	1801	0	0	mmtf
pdb/AF-Q06346-F1-model_v4.pdb	pic/decompressed/AF-Q06346-F1-model_v4_decompressed.pdb	221	1801	0.032859	0.0327184	pic
pdb/AF-Q06346-F1-model_v4.pdb	pulchra/decompressed/AF-Q06346-F1-model_v4.rebuilt.pdb	221	1801	0.146487	3.24131	pulchra
pdb/AF-Q06346-F1-model_v4.pdb	new_fcz_pdb/AF-Q06346-F1-model_v4.pdb	221	1801	0.0605514	0.11417	foldcomp
pdb/AF-Q06349-F1-model_v4.pdb	bcif/decompressed/AF-Q06349-F1-model_v4.cif	442	3544	0	0	bcif
pdb/AF-Q06349-F1-model_v4.pdb	mmtf/decompressed/AF-Q06349-F1-model_v4.pdb	442	3544	0	0	mmtf
pdb/AF-Q06349-F1-model_v4.pdb	pic/decompressed/AF-Q06349-F1-model_v4_decompressed.pdb	442	3544	0.0332521	0.0335664	pic
pdb/AF-Q06349-F1-model_v4.pdb	pulchra/decompressed/AF-Q06349-F1-model_v4.rebuilt.pdb	442	3544	0.237849	3.26513	pulchra
pdb/AF-Q06349-F1-model_v4.pdb	new_fcz_pdb/AF-Q06349-F1-model_v4.pdb	442	3544	0.0581182	0.122042	foldcomp
pdb/AF-Q06350-F1-model_v4.pdb	bcif/decompressed/AF-Q06350-F1-model_v4.cif	511	4180	0	0	bcif
pdb/AF-Q06350-F1-model_v4.pdb	mmtf/decompressed/AF-Q06350-F1-model_v4.pdb	511	4180	0	0	mmtf
pdb/AF-Q06350-F1-model_v4.pdb	pic/decompressed/AF-Q06350-F1-model_v4_decompressed.pdb	511	4180	0.0340088	0.0334673	pic
pdb/AF-Q06350-F1-model_v4.pdb	pulchra/decompressed/AF-Q06350-F1-model_v4.rebuilt.pdb	511	4180	0.260922	3.27847	pulchra
pdb/AF-Q06350-F1-model_v4.pdb	new_fcz_pdb/AF-Q06350-F1-model_v4.pdb	511	4180	0.0488373	0.115959	foldcomp
pdb/AF-Q06385-F1-model_v4.pdb	bcif/decompressed/AF-Q06385-F1-model_v4.cif	345	2756	0	0	bcif
pdb/AF-Q06385-F1-model_v4.pdb	mmtf/decompressed/AF-Q06385-F1-model_v4.pdb	345	2756	0	0	mmtf
pdb/AF-Q06385-F1-model_v4.pdb	pic/decompressed/AF-Q06385-F1-model_v4_decompressed.pdb	345	2756	0.0333977	0.0332116	pic
pdb/AF-Q06385-F1-model_v4.pdb	pulchra/decompressed/AF-Q06385-F1-model_v4.rebuilt.pdb	345	2756	0.240109	3.29855	pulchra
pdb/AF-Q06385-F1-model_v4.pdb	new_fcz_pdb/AF-Q06385-F1-model_v4.pdb	345	2756	0.0650199	0.131083	foldcomp
pdb/AF-Q06389-F1-model_v4.pdb	bcif/decompressed/AF-Q06389-F1-model_v4.cif	190	1550	0	0	bcif
pdb/AF-Q06389-F1-model_v4.pdb	mmtf/decompressed/AF-Q06389-F1-model_v4.pdb	190	1550	0	0	mmtf
pdb/AF-Q06389-F1-model_v4.pdb	pic/decompressed/AF-Q06389-F1-model_v4_decompressed.pdb	190	1550	0.0318856	0.0311429	pic
pdb/AF-Q06389-F1-model_v4.pdb	pulchra/decompressed/AF-Q06389-F1-model_v4.rebuilt.pdb	190	1550	0.163821	3.28231	pulchra
pdb/AF-Q06389-F1-model_v4.pdb	new_fcz_pdb/AF-Q06389-F1-model_v4.pdb	190	1550	0.0420221	0.122643	foldcomp
pdb/AF-Q06390-F1-model_v4.pdb	bcif/decompressed/AF-Q06390-F1-model_v4.cif	306	2549	0	0	bcif
pdb/AF-Q06390-F1-model_v4.pdb	mmtf/decompressed/AF-Q06390-F1-model_v4.pdb	306	2549	0	0	mmtf
pdb/AF-Q06390-F1-model_v4.pdb	pic/decompressed/AF-Q06390-F1-model_v4_decompressed.pdb	306	2549	0.0344764	0.0345395	pic
pdb/AF-Q06390-F1-model_v4.pdb	pulchra/decompressed/AF-Q06390-F1-model_v4.rebuilt.pdb	306	2549	0.349327	3.44161	pulchra
pdb/AF-Q06390-F1-model_v4.pdb	new_fcz_pdb/AF-Q06390-F1-model_v4.pdb	306	2549	0.112627	0.175064	foldcomp
pdb/AF-Q06405-F1-model_v4.pdb	bcif/decompressed/AF-Q06405-F1-model_v4.cif	101	803	0	0	bcif
pdb/AF-Q06405-F1-model_v4.pdb	mmtf/decompressed/AF-Q06405-F1-model_v4.pdb	101	803	0	0	mmtf
pdb/AF-Q06405-F1-model_v4.pdb	pic/decompressed/AF-Q06405-F1-model_v4_decompressed.pdb	101	803	0.0376444	0.0378943	pic
pdb/AF-Q06405-F1-model_v4.pdb	pulchra/decompressed/AF-Q06405-F1-model_v4.rebuilt.pdb	101	803	0.225227	3.18181	pulchra
pdb/AF-Q06405-F1-model_v4.pdb	new_fcz_pdb/AF-Q06405-F1-model_v4.pdb	101	803	0.061108	0.114758	foldcomp
pdb/AF-Q06406-F1-model_v4.pdb	bcif/decompressed/AF-Q06406-F1-model_v4.cif	86	659	0	0	bcif
pdb/AF-Q06406-F1-model_v4.pdb	mmtf/decompressed/AF-Q06406-F1-model_v4.pdb	86	659	0	0	mmtf
pdb/AF-Q06406-F1-model_v4.pdb	pic/decompressed/AF-Q06406-F1-model_v4_decompressed.pdb	86	659	0.0303021	0.0302853	pic
pdb/AF-Q06406-F1-model_v4.pdb	pulchra/decompressed/AF-Q06406-F1-model_v4.rebuilt.pdb	86	659	0.255217	3.1415	pulchra
pdb/AF-Q06406-F1-model_v4.pdb	new_fcz_pdb/AF-Q06406-F1-model_v4.pdb	86	659	0.0252864	0.10304	foldcomp
pdb/AF-Q06407-F1-model_v4.pdb	bcif/decompressed/AF-Q06407-F1-model_v4.cif	1009	7942	0	0	bcif
pdb/AF-Q06407-F1-model_v4.pdb	mmtf/decompressed/AF-Q06407-F1-model_v4.pdb	1009	7942	0	0	mmtf
pdb/AF-Q06407-F1-model_v4.pdb	pic/decompressed/AF-Q06407-F1-model_v4_decompressed.pdb	1009	7942	0.0421099	0.0421228	pic
pdb/AF-Q06407-F1-model_v4.pdb	pulchra/decompressed/AF-Q06407-F1-model_v4.rebuilt.pdb	1009	7942	0.474448	3.34641	pulchra
pdb/AF-Q06407-F1-model_v4.pdb	new_fcz_pdb/AF-Q06407-F1-model_v4.pdb	1009	7942	0.191843	0.257342	foldcomp
pdb/AF-Q06408-F1-model_v4.pdb	bcif/decompressed/AF-Q06408-F1-model_v4.cif	635	5025	0	0	bcif
pdb/AF-Q06408-F1-model_v4.pdb	mmtf/decompressed/AF-Q06408-F1-model_v4.pdb	635	5025	0	0	mmtf
pdb/AF-Q06408-F1-model_v4.pdb	pic/decompressed/AF-Q06408-F1-model_v4_decompressed.pdb	635	5025	0.0333857	0.0332436	pic
pdb/AF-Q06408-F1-model_v4.pdb	pulchra/decompressed/AF-Q06408-F1-model_v4.rebuilt.pdb	635	5025	0.205355	3.23358	pulchra
pdb/AF-Q06408-F1-model_v4.pdb	new_fcz_pdb/AF-Q06408-F1-model_v4.pdb	635	5025	0.0517813	0.107158	foldcomp
pdb/AF-Q06409-F1-model_v4.pdb	bcif/decompressed/AF-Q06409-F1-model_v4.cif	1932	15606	0	0	bcif
pdb/AF-Q06409-F1-model_v4.pdb	mmtf/decompressed/AF-Q06409-F1-model_v4.pdb	1932	15606	0	0	mmtf
pdb/AF-Q06409-F1-model_v4.pdb	pic/decompressed/AF-Q06409-F1-model_v4_decompressed.pdb	1932	15606	0.0448179	0.0448233	pic
pdb/AF-Q06409-F1-model_v4.pdb	pulchra/decompressed/AF-Q06409-F1-model_v4.rebuilt.pdb	1932	15606	0.213971	3.27853	pulchra
pdb/AF-Q06409-F1-model_v4.pdb	new_fcz_pdb/AF-Q06409-F1-model_v4.pdb	1932	15606	0.110501	0.164758	foldcomp
pdb/AF-Q06410-F1-model_v4.pdb	bcif/decompressed/AF-Q06410-F1-model_v4.cif	417	3423	0	0	bcif
pdb/AF-Q06410-F1-model_v4.pdb	mmtf/decompressed/AF-Q06410-F1-model_v4.pdb	417	3423	0	0	mmtf
pdb/AF-Q06410-F1-model_v4.pdb	pic/decompressed/AF-Q06410-F1-model_v4_decompressed.pdb	417	3423	0.0473792	0.0475454	pic
pdb/AF-Q06410-F1-model_v4.pdb	pulchra/decompressed/AF-Q06410-F1-model_v4.rebuilt.pdb	417	3423	0.149848	3.32997	pulchra
pdb/AF-Q06410-F1-model_v4.pdb	new_fcz_pdb/AF-Q06410-F1-model_v4.pdb	417	3423	0.0405855	0.103164	foldcomp
pdb/AF-Q06411-F1-model_v4.pdb	bcif/decompressed/AF-Q06411-F1-model_v4.cif	708	5850	0	0	bcif
pdb/AF-Q06411-F1-model_v4.pdb	mmtf/decompressed/AF-Q06411-F1-model_v4.pdb	708	5850	0	0	mmtf
pdb/AF-Q06411-F1-model_v4.pdb	pic/decompressed/AF-Q06411-F1-model_v4_decompressed.pdb	708	5850	0.046653	0.0463551	pic
pdb/AF-Q06411-F1-model_v4.pdb	pulchra/decompressed/AF-Q06411-F1-model_v4.rebuilt.pdb	708	5850	0.250525	3.33389	pulchra
pdb/AF-Q06411-F1-model_v4.pdb	new_fcz_pdb/AF-Q06411-F1-model_v4.pdb	708	5850	0.0620017	0.135516	foldcomp
pdb/AF-Q06412-F1-model_v4.pdb	bcif/decompressed/AF-Q06412-F1-model_v4.cif	1307	10514	0	0	bcif
pdb/AF-Q06412-F1-model_v4.pdb	mmtf/decompressed/AF-Q06412-F1-model_v4.pdb	1307	10514	0	0	mmtf
pdb/AF-Q06412-F1-model_v4.pdb	pic/decompressed/AF-Q06412-F1-model_v4_decompressed.pdb	1307	10514	0.0422095	0.0423269	pic
pdb/AF-Q06412-F1-model_v4.pdb	pulchra/decompressed/AF-Q06412-F1-model_v4.rebuilt.pdb	1307	10514	0.365828	3.33247	pulchra
pdb/AF-Q06412-F1-model_v4.pdb	new_fcz_pdb/AF-Q06412-F1-model_v4.pdb	1307	10514	0.12827	0.196177	foldcomp
pdb/AF-Q06417-F1-model_v4.pdb	bcif/decompressed/AF-Q06417-F1-model_v4.cif	326	2579	0	0	bcif
pdb/AF-Q06417-F1-model_v4.pdb	mmtf/decompressed/AF-Q06417-F1-model_v4.pdb	326	2579	0	0	mmtf
pdb/AF-Q06417-F1-model_v4.pdb	pic/decompressed/AF-Q06417-F1-model_v4_decompressed.pdb	326	2579	0.032033	0.0319246	pic
pdb/AF-Q06417-F1-model_v4.pdb	pulchra/decompressed/AF-Q06417-F1-model_v4.rebuilt.pdb	326	2579	0.219391	3.20125	pulchra
pdb/AF-Q06417-F1-model_v4.pdb	new_fcz_pdb/AF-Q06417-F1-model_v4.pdb	326	2579	0.0596919	0.101651	foldcomp
pdb/AF-Q06436-F1-model_v4.pdb	bcif/decompressed/AF-Q06436-F1-model_v4.cif	670	5366	0	0	bcif
pdb/AF-Q06436-F1-model_v4.pdb	mmtf/decompressed/AF-Q06436-F1-model_v4.pdb	670	5366	0	0	mmtf
pdb/AF-Q06436-F1-model_v4.pdb	pic/decompressed/AF-Q06436-F1-model_v4_decompressed.pdb	670	5366	0.0384691	0.0384802	pic
pdb/AF-Q06436-F1-model_v4.pdb	pulchra/decompressed/AF-Q06436-F1-model_v4.rebuilt.pdb	670	5366	0.328069	3.34035	pulchra
pdb/AF-Q06436-F1-model_v4.pdb	new_fcz_pdb/AF-Q06436-F1-model_v4.pdb	670	5366	0.12211	0.192767	foldcomp
pdb/AF-Q06440-F1-model_v4.pdb	bcif/decompressed/AF-Q06440-F1-model_v4.cif	651	5118	0	0	bcif
pdb/AF-Q06440-F1-model_v4.pdb	mmtf/decompressed/AF-Q06440-F1-model_v4.pdb	651	5118	0	0	mmtf
pdb/AF-Q06440-F1-model_v4.pdb	pic/decompressed/AF-Q06440-F1-model_v4_decompressed.pdb	651	5118	0.0377778	0.0379094	pic
pdb/AF-Q06440-F1-model_v4.pdb	pulchra/decompressed/AF-Q06440-F1-model_v4.rebuilt.pdb	651	5118	0.335887	3.29738	pulchra
pdb/AF-Q06440-F1-model_v4.pdb	new_fcz_pdb/AF-Q06440-F1-model_v4.pdb	651	5118	0.121783	0.198742	foldcomp
pdb/AF-Q06449-F1-model_v4.pdb	bcif/decompressed/AF-Q06449-F1-model_v4.cif	215	1665	0	0	bcif
pdb/AF-Q06449-F1-model_v4.pdb	mmtf/decompressed/AF-Q06449-F1-model_v4.pdb	215	1665	0	0	mmtf
pdb/AF-Q06449-F1-model_v4.pdb	pic/decompressed/AF-Q06449-F1-model_v4_decompressed.pdb	215	1665	0.0349065	0.0353603	pic
pdb/AF-Q06449-F1-model_v4.pdb	pulchra/decompressed/AF-Q06449-F1-model_v4.rebuilt.pdb	215	1665	0.398311	3.22421	pulchra
pdb/AF-Q06449-F1-model_v4.pdb	new_fcz_pdb/AF-Q06449-F1-model_v4.pdb	215	1665	0.0952116	0.14849	foldcomp
pdb/AF-Q06451-F1-model_v4.pdb	bcif/decompressed/AF-Q06451-F1-model_v4.cif	622	4796	0	0	bcif
pdb/AF-Q06451-F1-model_v4.pdb	mmtf/decompressed/AF-Q06451-F1-model_v4.pdb	622	4796	0	0	mmtf
pdb/AF-Q06451-F1-model_v4.pdb	pic/decompressed/AF-Q06451-F1-model_v4_decompressed.pdb	622	4796	0.0346661	0.0349663	pic
pdb/AF-Q06451-F1-model_v4.pdb	pulchra/decompressed/AF-Q06451-F1-model_v4.rebuilt.pdb	622	4796	0.249944	3.17137	pulchra
pdb/AF-Q06451-F1-model_v4.pdb	new_fcz_pdb/AF-Q06451-F1-model_v4.pdb	622	4796	0.0974676	0.145412	foldcomp
pdb/AF-Q06466-F1-model_v4.pdb	bcif/decompressed/AF-Q06466-F1-model_v4.cif	467	3809	0	0	bcif
pdb/AF-Q06466-F1-model_v4.pdb	mmtf/decompressed/AF-Q06466-F1-model_v4.pdb	467	3809	0	0	mmtf
pdb/AF-Q06466-F1-model_v4.pdb	pic/decompressed/AF-Q06466-F1-model_v4_decompressed.pdb	467	3809	0.0331161	0.0331456	pic
pdb/AF-Q06466-F1-model_v4.pdb	pulchra/decompressed/AF-Q06466-F1-model_v4.rebuilt.pdb	467	3809	0.251396	3.33016	pulchra
pdb/AF-Q06466-F1-model_v4.pdb	new_fcz_pdb/AF-Q06466-F1-model_v4.pdb	467	3809	0.0776604	0.134093	foldcomp
pdb/AF-Q06469-F1-model_v4.pdb	bcif/decompressed/AF-Q06469-F1-model_v4.cif	252	2048	0	0	bcif
pdb/AF-Q06469-F1-model_v4.pdb	mmtf/decompressed/AF-Q06469-F1-model_v4.pdb	252	2048	0	0	mmtf
pdb/AF-Q06469-F1-model_v4.pdb	pic/decompressed/AF-Q06469-F1-model_v4_decompressed.pdb	252	2048	0.0340797	0.0332824	pic
pdb/AF-Q06469-F1-model_v4.pdb	pulchra/decompressed/AF-Q06469-F1-model_v4.rebuilt.pdb	252	2048	0.248184	3.25223	pulchra
pdb/AF-Q06469-F1-model_v4.pdb	new_fcz_pdb/AF-Q06469-F1-model_v4.pdb	252	2048	0.0580077	0.124433	foldcomp
pdb/AF-Q06479-F1-model_v4.pdb	bcif/decompressed/AF-Q06479-F1-model_v4.cif	807	6567	0	0	bcif
pdb/AF-Q06479-F1-model_v4.pdb	mmtf/decompressed/AF-Q06479-F1-model_v4.pdb	807	6567	0	0	mmtf
pdb/AF-Q06479-F1-model_v4.pdb	pic/decompressed/AF-Q06479-F1-model_v4_decompressed.pdb	807	6567	0.0349188	0.0351302	pic
pdb/AF-Q06479-F1-model_v4.pdb	pulchra/decompressed/AF-Q06479-F1-model_v4.rebuilt.pdb	807	6567	0.250247	3.27578	pulchra
pdb/AF-Q06479-F1-model_v4.pdb	new_fcz_pdb/AF-Q06479-F1-model_v4.pdb	807	6567	0.0690381	0.132359	foldcomp
pdb/AF-Q06485-F1-model_v4.pdb	bcif/decompressed/AF-Q06485-F1-model_v4.cif	197	1436	0	0	bcif
pdb/AF-Q06485-F1-model_v4.pdb	mmtf/decompressed/AF-Q06485-F1-model_v4.pdb	197	1436	0	0	mmtf
pdb/AF-Q06485-F1-model_v4.pdb	pic/decompressed/AF-Q06485-F1-model_v4_decompressed.pdb	197	1436	0.0344654	0.0345006	pic
pdb/AF-Q06485-F1-model_v4.pdb	pulchra/decompressed/AF-Q06485-F1-model_v4.rebuilt.pdb	197	1436	0.289063	2.99258	pulchra
pdb/AF-Q06485-F1-model_v4.pdb	new_fcz_pdb/AF-Q06485-F1-model_v4.pdb	197	1436	0.0784179	0.126532	foldcomp
pdb/AF-Q06488-F1-model_v4.pdb	bcif/decompressed/AF-Q06488-F1-model_v4.cif	889	7209	0	0	bcif
pdb/AF-Q06488-F1-model_v4.pdb	mmtf/decompressed/AF-Q06488-F1-model_v4.pdb	889	7209	0	0	mmtf
pdb/AF-Q06488-F1-model_v4.pdb	pic/decompressed/AF-Q06488-F1-model_v4_decompressed.pdb	889	7209	0.0385637	0.038603	pic
pdb/AF-Q06488-F1-model_v4.pdb	pulchra/decompressed/AF-Q06488-F1-model_v4.rebuilt.pdb	889	7209	0.292412	3.33333	pulchra
pdb/AF-Q06488-F1-model_v4.pdb	new_fcz_pdb/AF-Q06488-F1-model_v4.pdb	889	7209	0.163644	0.215701	foldcomp
pdb/AF-Q06489-F1-model_v4.pdb	bcif/decompressed/AF-Q06489-F1-model_v4.cif	411	3169	0	0	bcif
pdb/AF-Q06489-F1-model_v4.pdb	mmtf/decompressed/AF-Q06489-F1-model_v4.pdb	411	3169	0	0	mmtf
pdb/AF-Q06489-F1-model_v4.pdb	pic/decompressed/AF-Q06489-F1-model_v4_decompressed.pdb	411	3169	0.0317684	0.0320901	pic
pdb/AF-Q06489-F1-model_v4.pdb	pulchra/decompressed/AF-Q06489-F1-model_v4.rebuilt.pdb	411	3169	0.192944	3.1656	pulchra
pdb/AF-Q06489-F1-model_v4.pdb	new_fcz_pdb/AF-Q06489-F1-model_v4.pdb	411	3169	0.0577358	0.106606	foldcomp
pdb/AF-Q06490-F1-model_v4.pdb	bcif/decompressed/AF-Q06490-F1-model_v4.cif	572	4434	0	0	bcif
pdb/AF-Q06490-F1-model_v4.pdb	mmtf/decompressed/AF-Q06490-F1-model_v4.pdb	572	4434	0	0	mmtf
pdb/AF-Q06490-F1-model_v4.pdb	pic/decompressed/AF-Q06490-F1-model_v4_decompressed.pdb	572	4434	0.0351848	0.0352734	pic
pdb/AF-Q06490-F1-model_v4.pdb	pulchra/decompressed/AF-Q06490-F1-model_v4.rebuilt.pdb	572	4434	0.213563	3.16576	pulchra
pdb/AF-Q06490-F1-model_v4.pdb	new_fcz_pdb/AF-Q06490-F1-model_v4.pdb	572	4434	0.0688153	0.115384	foldcomp
pdb/AF-Q06493-F1-model_v4.pdb	bcif/decompressed/AF-Q06493-F1-model_v4.cif	454	3671	0	0	bcif
pdb/AF-Q06493-F1-model_v4.pdb	mmtf/decompressed/AF-Q06493-F1-model_v4.pdb	454	3671	0	0	mmtf
pdb/AF-Q06493-F1-model_v4.pdb	pic/decompressed/AF-Q06493-F1-model_v4_decompressed.pdb	454	3671	0.0351254	0.0348186	pic
pdb/AF-Q06493-F1-model_v4.pdb	pulchra/decompressed/AF-Q06493-F1-model_v4.rebuilt.pdb	454	3671	0.242651	3.35294	pulchra
pdb/AF-Q06493-F1-model_v4.pdb	new_fcz_pdb/AF-Q06493-F1-model_v4.pdb	454	3671	0.0681976	0.132091	foldcomp
pdb/AF-Q06494-F1-model_v4.pdb	bcif/decompressed/AF-Q06494-F1-model_v4.cif	345	2721	0	0	bcif
pdb/AF-Q06494-F1-model_v4.pdb	mmtf/decompressed/AF-Q06494-F1-model_v4.pdb	345	2721	0	0	mmtf
pdb/AF-Q06494-F1-model_v4.pdb	pic/decompressed/AF-Q06494-F1-model_v4_decompressed.pdb	345	2721	0.0316301	0.0316161	pic
pdb/AF-Q06494-F1-model_v4.pdb	pulchra/decompressed/AF-Q06494-F1-model_v4.rebuilt.pdb	345	2721	0.226895	3.21034	pulchra
pdb/AF-Q06494-F1-model_v4.pdb	new_fcz_pdb/AF-Q06494-F1-model_v4.pdb	345	2721	0.0652833	0.116701	foldcomp
pdb/AF-Q06497-F1-model_v4.pdb	bcif/decompressed/AF-Q06497-F1-model_v4.cif	328	2565	0	0	bcif
pdb/AF-Q06497-F1-model_v4.pdb	mmtf/decompressed/AF-Q06497-F1-model_v4.pdb	328	2565	0	0	mmtf
pdb/AF-Q06497-F1-model_v4.pdb	pic/decompressed/AF-Q06497-F1-model_v4_decompressed.pdb	328	2565	0.0328867	0.032983	pic
pdb/AF-Q06497-F1-model_v4.pdb	pulchra/decompressed/AF-Q06497-F1-model_v4.rebuilt.pdb	328	2565	0.171281	3.17096	pulchra
pdb/AF-Q06497-F1-model_v4.pdb	new_fcz_pdb/AF-Q06497-F1-model_v4.pdb	328	2565	0.0580552	0.11157	foldcomp
pdb/AF-Q06504-F1-model_v4.pdb	bcif/decompressed/AF-Q06504-F1-model_v4.cif	195	1612	0	0	bcif
pdb/AF-Q06504-F1-model_v4.pdb	mmtf/decompressed/AF-Q06504-F1-model_v4.pdb	195	1612	0	0	mmtf
pdb/AF-Q06504-F1-model_v4.pdb	pic/decompressed/AF-Q06504-F1-model_v4_decompressed.pdb	195	1612	0.0311379	0.030832	pic
pdb/AF-Q06504-F1-model_v4.pdb	pulchra/decompressed/AF-Q06504-F1-model_v4.rebuilt.pdb	195	1612	0.242245	3.33073	pulchra
pdb/AF-Q06504-F1-model_v4.pdb	new_fcz_pdb/AF-Q06504-F1-model_v4.pdb	195	1612	0.0699772	0.127694	foldcomp
pdb/AF-Q06505-F1-model_v4.pdb	bcif/decompressed/AF-Q06505-F1-model_v4.cif	410	3233	0	0	bcif
pdb/AF-Q06505-F1-model_v4.pdb	mmtf/decompressed/AF-Q06505-F1-model_v4.pdb	410	3233	0	0	mmtf
pdb/AF-Q06505-F1-model_v4.pdb	pic/decompressed/AF-Q06505-F1-model_v4_decompressed.pdb	410	3233	0.0382706	0.0385528	pic
pdb/AF-Q06505-F1-model_v4.pdb	pulchra/decompressed/AF-Q06505-F1-model_v4.rebuilt.pdb	410	3233	0.337651	3.30135	pulchra
pdb/AF-Q06505-F1-model_v4.pdb	new_fcz_pdb/AF-Q06505-F1-model_v4.pdb	410	3233	0.116679	0.175541	foldcomp
pdb/AF-Q06506-F1-model_v4.pdb	bcif/decompressed/AF-Q06506-F1-model_v4.cif	573	4585	0	0	bcif
pdb/AF-Q06506-F1-model_v4.pdb	mmtf/decompressed/AF-Q06506-F1-model_v4.pdb	573	4585	0	0	mmtf
pdb/AF-Q06506-F1-model_v4.pdb	pic/decompressed/AF-Q06506-F1-model_v4_decompressed.pdb	573	4585	0.0375663	0.0376521	pic
pdb/AF-Q06506-F1-model_v4.pdb	pulchra/decompressed/AF-Q06506-F1-model_v4.rebuilt.pdb	573	4585	0.278213	3.31131	pulchra
pdb/AF-Q06506-F1-model_v4.pdb	new_fcz_pdb/AF-Q06506-F1-model_v4.pdb	573	4585	0.0745452	0.141855	foldcomp
pdb/AF-Q06508-F1-model_v4.pdb	bcif/decompressed/AF-Q06508-F1-model_v4.cif	300	2375	0	0	bcif
pdb/AF-Q06508-F1-model_v4.pdb	mmtf/decompressed/AF-Q06508-F1-model_v4.pdb	300	2375	0	0	mmtf
pdb/AF-Q06508-F1-model_v4.pdb	pic/decompressed/AF-Q06508-F1-model_v4_decompressed.pdb	300	2375	0.031985	0.031771	pic
pdb/AF-Q06508-F1-model_v4.pdb	pulchra/decompressed/AF-Q06508-F1-model_v4.rebuilt.pdb	300	2375	0.189113	3.29274	pulchra
pdb/AF-Q06508-F1-model_v4.pdb	new_fcz_pdb/AF-Q06508-F1-model_v4.pdb	300	2375	0.0517026	0.111861	foldcomp
pdb/AF-Q06510-F1-model_v4.pdb	bcif/decompressed/AF-Q06510-F1-model_v4.cif	381	3123	0	0	bcif
pdb/AF-Q06510-F1-model_v4.pdb	mmtf/decompressed/AF-Q06510-F1-model_v4.pdb	381	3123	0	0	mmtf
pdb/AF-Q06510-F1-model_v4.pdb	pic/decompressed/AF-Q06510-F1-model_v4_decompressed.pdb	381	3123	0.031713	0.0318687	pic
pdb/AF-Q06510-F1-model_v4.pdb	pulchra/decompressed/AF-Q06510-F1-model_v4.rebuilt.pdb	381	3123	0.224272	3.34205	pulchra
pdb/AF-Q06510-F1-model_v4.pdb	new_fcz_pdb/AF-Q06510-F1-model_v4.pdb	381	3123	0.0691574	0.155759	foldcomp
pdb/AF-Q06511-F1-model_v4.pdb	bcif/decompressed/AF-Q06511-F1-model_v4.cif	250	1978	0	0	bcif
pdb/AF-Q06511-F1-model_v4.pdb	mmtf/decompressed/AF-Q06511-F1-model_v4.pdb	250	1978	0	0	mmtf
pdb/AF-Q06511-F1-model_v4.pdb	pic/decompressed/AF-Q06511-F1-model_v4_decompressed.pdb	250	1978	0.0364503	0.0371347	pic
pdb/AF-Q06511-F1-model_v4.pdb	pulchra/decompressed/AF-Q06511-F1-model_v4.rebuilt.pdb	250	1978	0.339212	3.39238	pulchra
pdb/AF-Q06511-F1-model_v4.pdb	new_fcz_pdb/AF-Q06511-F1-model_v4.pdb	250	1978	0.0718222	0.139919	foldcomp
pdb/AF-Q06512-F1-model_v4.pdb	bcif/decompressed/AF-Q06512-F1-model_v4.cif	552	4497	0	0	bcif
pdb/AF-Q06512-F1-model_v4.pdb	mmtf/decompressed/AF-Q06512-F1-model_v4.pdb	552	4497	0	0	mmtf
pdb/AF-Q06512-F1-model_v4.pdb	pic/decompressed/AF-Q06512-F1-model_v4_decompressed.pdb	552	4497	0.037063	0.0367949	pic
pdb/AF-Q06512-F1-model_v4.pdb	pulchra/decompressed/AF-Q06512-F1-model_v4.rebuilt.pdb	552	4497	0.181517	3.29598	pulchra
pdb/AF-Q06512-F1-model_v4.pdb	new_fcz_pdb/AF-Q06512-F1-model_v4.pdb	552	4497	0.0752809	0.122761	foldcomp
pdb/AF-Q06522-F1-model_v4.pdb	bcif/decompressed/AF-Q06522-F1-model_v4.cif	304	2458	0	0	bcif
pdb/AF-Q06522-F1-model_v4.pdb	mmtf/decompressed/AF-Q06522-F1-model_v4.pdb	304	2458	0	0	mmtf
pdb/AF-Q06522-F1-model_v4.pdb	pic/decompressed/AF-Q06522-F1-model_v4_decompressed.pdb	304	2458	0.0312953	0.0314385	pic
pdb/AF-Q06522-F1-model_v4.pdb	pulchra/decompressed/AF-Q06522-F1-model_v4.rebuilt.pdb	304	2458	0.188064	3.19863	pulchra
pdb/AF-Q06522-F1-model_v4.pdb	new_fcz_pdb/AF-Q06522-F1-model_v4.pdb	304	2458	0.0468193	0.106309	foldcomp
pdb/AF-Q06523-F1-model_v4.pdb	bcif/decompressed/AF-Q06523-F1-model_v4.cif	435	3460	0	0	bcif
pdb/AF-Q06523-F1-model_v4.pdb	mmtf/decompressed/AF-Q06523-F1-model_v4.pdb	435	3460	0	0	mmtf
pdb/AF-Q06523-F1-model_v4.pdb	pic/decompressed/AF-Q06523-F1-model_v4_decompressed.pdb	435	3460	0.0416885	0.0414917	pic
pdb/AF-Q06523-F1-model_v4.pdb	pulchra/decompressed/AF-Q06523-F1-model_v4.rebuilt.pdb	435	3460	0.32129	3.31103	pulchra
pdb/AF-Q06523-F1-model_v4.pdb	new_fcz_pdb/AF-Q06523-F1-model_v4.pdb	435	3460	0.0860025	0.156729	foldcomp
pdb/AF-Q06524-F1-model_v4.pdb	bcif/decompressed/AF-Q06524-F1-model_v4.cif	206	1710	0	0	bcif
pdb/AF-Q06524-F1-model_v4.pdb	mmtf/decompressed/AF-Q06524-F1-model_v4.pdb	206	1710	0	0	mmtf
pdb/AF-Q06524-F1-model_v4.pdb	pic/decompressed/AF-Q06524-F1-model_v4_decompressed.pdb	206	1710	0.0349822	0.0348495	pic
pdb/AF-Q06524-F1-model_v4.pdb	pulchra/decompressed/AF-Q06524-F1-model_v4.rebuilt.pdb	206	1710	0.232201	3.47344	pulchra
pdb/AF-Q06524-F1-model_v4.pdb	new_fcz_pdb/AF-Q06524-F1-model_v4.pdb	206	1710	0.0801938	0.149214	foldcomp
pdb/AF-Q06525-F1-model_v4.pdb	bcif/decompressed/AF-Q06525-F1-model_v4.cif	465	3815	0	0	bcif
pdb/AF-Q06525-F1-model_v4.pdb	mmtf/decompressed/AF-Q06525-F1-model_v4.pdb	465	3815	0	0	mmtf
pdb/AF-Q06525-F1-model_v4.pdb	pic/decompressed/AF-Q06525-F1-model_v4_decompressed.pdb	465	3815	0.0352702	0.0354921	pic
pdb/AF-Q06525-F1-model_v4.pdb	pulchra/decompressed/AF-Q06525-F1-model_v4.rebuilt.pdb	465	3815	0.258795	3.32887	pulchra
pdb/AF-Q06525-F1-model_v4.pdb	new_fcz_pdb/AF-Q06525-F1-model_v4.pdb	465	3815	0.0812104	0.145903	foldcomp
pdb/AF-Q06537-F1-model_v4.pdb	bcif/decompressed/AF-Q06537-F1-model_v4.cif	140	1116	0	0	bcif
pdb/AF-Q06537-F1-model_v4.pdb	mmtf/decompressed/AF-Q06537-F1-model_v4.pdb	140	1116	0	0	mmtf
pdb/AF-Q06537-F1-model_v4.pdb	pic/decompressed/AF-Q06537-F1-model_v4_decompressed.pdb	140	1116	0.0307637	0.0310737	pic
pdb/AF-Q06537-F1-model_v4.pdb	pulchra/decompressed/AF-Q06537-F1-model_v4.rebuilt.pdb	140	1116	0.195907	3.22987	pulchra
pdb/AF-Q06537-F1-model_v4.pdb	new_fcz_pdb/AF-Q06537-F1-model_v4.pdb	140	1116	0.0586357	0.107087	foldcomp
pdb/AF-Q06538-F1-model_v4.pdb	bcif/decompressed/AF-Q06538-F1-model_v4.cif	782	6321	0	0	bcif
pdb/AF-Q06538-F1-model_v4.pdb	mmtf/decompressed/AF-Q06538-F1-model_v4.pdb	782	6321	0	0	mmtf
pdb/AF-Q06538-F1-model_v4.pdb	pic/decompressed/AF-Q06538-F1-model_v4_decompressed.pdb	782	6321	0.0371851	0.0372131	pic
pdb/AF-Q06538-F1-model_v4.pdb	pulchra/decompressed/AF-Q06538-F1-model_v4.rebuilt.pdb	782	6321	0.214275	3.29767	pulchra
pdb/AF-Q06538-F1-model_v4.pdb	new_fcz_pdb/AF-Q06538-F1-model_v4.pdb	782	6321	0.066755	0.121369	foldcomp
pdb/AF-Q06541-F1-model_v4.pdb	bcif/decompressed/AF-Q06541-F1-model_v4.cif	321	2700	0	0	bcif
pdb/AF-Q06541-F1-model_v4.pdb	mmtf/decompressed/AF-Q06541-F1-model_v4.pdb	321	2700	0	0	mmtf
pdb/AF-Q06541-F1-model_v4.pdb	pic/decompressed/AF-Q06541-F1-model_v4_decompressed.pdb	321	2700	0.0321497	0.0324039	pic
pdb/AF-Q06541-F1-model_v4.pdb	pulchra/decompressed/AF-Q06541-F1-model_v4.rebuilt.pdb	321	2700	0.148909	3.32628	pulchra
pdb/AF-Q06541-F1-model_v4.pdb	new_fcz_pdb/AF-Q06541-F1-model_v4.pdb	321	2700	0.0606224	0.118588	foldcomp
pdb/AF-Q06543-F1-model_v4.pdb	bcif/decompressed/AF-Q06543-F1-model_v4.cif	272	2149	0	0	bcif
pdb/AF-Q06543-F1-model_v4.pdb	mmtf/decompressed/AF-Q06543-F1-model_v4.pdb	272	2149	0	0	mmtf
pdb/AF-Q06543-F1-model_v4.pdb	pic/decompressed/AF-Q06543-F1-model_v4_decompressed.pdb	272	2149	0.0308751	0.031836	pic
pdb/AF-Q06543-F1-model_v4.pdb	pulchra/decompressed/AF-Q06543-F1-model_v4.rebuilt.pdb	272	2149	0.190898	3.25741	pulchra
pdb/AF-Q06543-F1-model_v4.pdb	new_fcz_pdb/AF-Q06543-F1-model_v4.pdb	272	2149	0.0518449	0.108853	foldcomp
pdb/AF-Q06549-F1-model_v4.pdb	bcif/decompressed/AF-Q06549-F1-model_v4.cif	142	1077	0	0	bcif
pdb/AF-Q06549-F1-model_v4.pdb	mmtf/decompressed/AF-Q06549-F1-model_v4.pdb	142	1077	0	0	mmtf
pdb/AF-Q06549-F1-model_v4.pdb	pic/decompressed/AF-Q06549-F1-model_v4_decompressed.pdb	142	1077	0.0300978	0.0306461	pic
pdb/AF-Q06549-F1-model_v4.pdb	pulchra/decompressed/AF-Q06549-F1-model_v4.rebuilt.pdb	142	1077	0.201352	3.10542	pulchra
pdb/AF-Q06549-F1-model_v4.pdb	new_fcz_pdb/AF-Q06549-F1-model_v4.pdb	142	1077	0.051493	0.108615	foldcomp
pdb/AF-Q06551-F1-model_v4.pdb	bcif/decompressed/AF-Q06551-F1-model_v4.cif	359	2900	0	0	bcif
pdb/AF-Q06551-F1-model_v4.pdb	mmtf/decompressed/AF-Q06551-F1-model_v4.pdb	359	2900	0	0	mmtf
pdb/AF-Q06551-F1-model_v4.pdb	pic/decompressed/AF-Q06551-F1-model_v4_decompressed.pdb	359	2900	0.0335115	0.03374	pic
pdb/AF-Q06551-F1-model_v4.pdb	pulchra/decompressed/AF-Q06551-F1-model_v4.rebuilt.pdb	359	2900	0.216758	3.20074	pulchra
pdb/AF-Q06551-F1-model_v4.pdb	new_fcz_pdb/AF-Q06551-F1-model_v4.pdb	359	2900	0.0684071	0.127548	foldcomp
pdb/AF-Q06554-F1-model_v4.pdb	bcif/decompressed/AF-Q06554-F1-model_v4.cif	1556	12689	0	0	bcif
pdb/AF-Q06554-F1-model_v4.pdb	mmtf/decompressed/AF-Q06554-F1-model_v4.pdb	1556	12689	0	0	mmtf
pdb/AF-Q06554-F1-model_v4.pdb	pic/decompressed/AF-Q06554-F1-model_v4_decompressed.pdb	1556	12689	0.0423391	0.0421723	pic
pdb/AF-Q06554-F1-model_v4.pdb	pulchra/decompressed/AF-Q06554-F1-model_v4.rebuilt.pdb	1556	12689	0.225568	3.32783	pulchra
pdb/AF-Q06554-F1-model_v4.pdb	new_fcz_pdb/AF-Q06554-F1-model_v4.pdb	1556	12689	0.0932912	0.163855	foldcomp
pdb/AF-Q06563-F1-model_v4.pdb	bcif/decompressed/AF-Q06563-F1-model_v4.cif	197	1622	0	0	bcif
pdb/AF-Q06563-F1-model_v4.pdb	mmtf/decompressed/AF-Q06563-F1-model_v4.pdb	197	1622	0	0	mmtf
pdb/AF-Q06563-F1-model_v4.pdb	pic/decompressed/AF-Q06563-F1-model_v4_decompressed.pdb	197	1622	0.0304004	0.0312039	pic
pdb/AF-Q06563-F1-model_v4.pdb	pulchra/decompressed/AF-Q06563-F1-model_v4.rebuilt.pdb	197	1622	0.159384	3.42449	pulchra
pdb/AF-Q06563-F1-model_v4.pdb	new_fcz_pdb/AF-Q06563-F1-model_v4.pdb	197	1622	0.0547233	0.115511	foldcomp
pdb/AF-Q06567-F1-model_v4.pdb	bcif/decompressed/AF-Q06567-F1-model_v4.cif	569	4646	0	0	bcif
pdb/AF-Q06567-F1-model_v4.pdb	mmtf/decompressed/AF-Q06567-F1-model_v4.pdb	569	4646	0	0	mmtf
pdb/AF-Q06567-F1-model_v4.pdb	pic/decompressed/AF-Q06567-F1-model_v4_decompressed.pdb	569	4646	0.0367567	0.0369306	pic
pdb/AF-Q06567-F1-model_v4.pdb	pulchra/decompressed/AF-Q06567-F1-model_v4.rebuilt.pdb	569	4646	0.190311	3.2821	pulchra
pdb/AF-Q06567-F1-model_v4.pdb	new_fcz_pdb/AF-Q06567-F1-model_v4.pdb	569	4646	0.0630713	0.131019	foldcomp
pdb/AF-Q06568-F1-model_v4.pdb	bcif/decompressed/AF-Q06568-F1-model_v4.cif	189	1505	0	0	bcif
pdb/AF-Q06568-F1-model_v4.pdb	mmtf/decompressed/AF-Q06568-F1-model_v4.pdb	189	1505	0	0	mmtf
pdb/AF-Q06568-F1-model_v4.pdb	pic/decompressed/AF-Q06568-F1-model_v4_decompressed.pdb	189	1505	0.043021	0.0433482	pic
pdb/AF-Q06568-F1-model_v4.pdb	pulchra/decompressed/AF-Q06568-F1-model_v4.rebuilt.pdb	189	1505	0.23944	3.35669	pulchra
pdb/AF-Q06568-F1-model_v4.pdb	new_fcz_pdb/AF-Q06568-F1-model_v4.pdb	189	1505	0.0646872	0.122237	foldcomp
pdb/AF-Q06580-F1-model_v4.pdb	bcif/decompressed/AF-Q06580-F1-model_v4.cif	163	1303	0	0	bcif
pdb/AF-Q06580-F1-model_v4.pdb	mmtf/decompressed/AF-Q06580-F1-model_v4.pdb	163	1303	0	0	mmtf
pdb/AF-Q06580-F1-model_v4.pdb	pic/decompressed/AF-Q06580-F1-model_v4_decompressed.pdb	163	1303	0.0318468	0.0317225	pic
pdb/AF-Q06580-F1-model_v4.pdb	pulchra/decompressed/AF-Q06580-F1-model_v4.rebuilt.pdb	163	1303	0.231675	3.25883	pulchra
pdb/AF-Q06580-F1-model_v4.pdb	new_fcz_pdb/AF-Q06580-F1-model_v4.pdb	163	1303	0.0453909	0.130405	foldcomp
pdb/AF-Q06592-F1-model_v4.pdb	bcif/decompressed/AF-Q06592-F1-model_v4.cif	156	1297	0	0	bcif
pdb/AF-Q06592-F1-model_v4.pdb	mmtf/decompressed/AF-Q06592-F1-model_v4.pdb	156	1297	0	0	mmtf
pdb/AF-Q06592-F1-model_v4.pdb	pic/decompressed/AF-Q06592-F1-model_v4_decompressed.pdb	156	1297	0.031054	0.0312461	pic
pdb/AF-Q06592-F1-model_v4.pdb	pulchra/decompressed/AF-Q06592-F1-model_v4.rebuilt.pdb	156	1297	0.229716	3.36463	pulchra
pdb/AF-Q06592-F1-model_v4.pdb	new_fcz_pdb/AF-Q06592-F1-model_v4.pdb	156	1297	0.0486794	0.113707	foldcomp
pdb/AF-Q06593-F1-model_v4.pdb	bcif/decompressed/AF-Q06593-F1-model_v4.cif	877	7178	0	0	bcif
pdb/AF-Q06593-F1-model_v4.pdb	mmtf/decompressed/AF-Q06593-F1-model_v4.pdb	877	7178	0	0	mmtf
pdb/AF-Q06593-F1-model_v4.pdb	pic/decompressed/AF-Q06593-F1-model_v4_decompressed.pdb	877	7178	0.0342304	0.0344574	pic
pdb/AF-Q06593-F1-model_v4.pdb	pulchra/decompressed/AF-Q06593-F1-model_v4.rebuilt.pdb	877	7178	0.191919	3.27931	pulchra
pdb/AF-Q06593-F1-model_v4.pdb	new_fcz_pdb/AF-Q06593-F1-model_v4.pdb	877	7178	0.0575907	0.113517	foldcomp
pdb/AF-Q06594-F1-model_v4.pdb	bcif/decompressed/AF-Q06594-F1-model_v4.cif	109	835	0	0	bcif
pdb/AF-Q06594-F1-model_v4.pdb	mmtf/decompressed/AF-Q06594-F1-model_v4.pdb	109	835	0	0	mmtf
pdb/AF-Q06594-F1-model_v4.pdb	pic/decompressed/AF-Q06594-F1-model_v4_decompressed.pdb	109	835	0.0302154	0.0302173	pic
pdb/AF-Q06594-F1-model_v4.pdb	pulchra/decompressed/AF-Q06594-F1-model_v4.rebuilt.pdb	109	835	0.278858	3.20914	pulchra
pdb/AF-Q06594-F1-model_v4.pdb	new_fcz_pdb/AF-Q06594-F1-model_v4.pdb	109	835	0.0705955	0.122317	foldcomp
pdb/AF-Q06595-F1-model_v4.pdb	bcif/decompressed/AF-Q06595-F1-model_v4.cif	470	3866	0	0	bcif
pdb/AF-Q06595-F1-model_v4.pdb	mmtf/decompressed/AF-Q06595-F1-model_v4.pdb	470	3866	0	0	mmtf
pdb/AF-Q06595-F1-model_v4.pdb	pic/decompressed/AF-Q06595-F1-model_v4_decompressed.pdb	470	3866	0.0358791	0.0354549	pic
pdb/AF-Q06595-F1-model_v4.pdb	pulchra/decompressed/AF-Q06595-F1-model_v4.rebuilt.pdb	470	3866	0.196623	3.33227	pulchra
pdb/AF-Q06595-F1-model_v4.pdb	new_fcz_pdb/AF-Q06595-F1-model_v4.pdb	470	3866	0.0659779	0.130709	foldcomp
pdb/AF-Q06596-F1-model_v4.pdb	bcif/decompressed/AF-Q06596-F1-model_v4.cif	294	2332	0	0	bcif
pdb/AF-Q06596-F1-model_v4.pdb	mmtf/decompressed/AF-Q06596-F1-model_v4.pdb	294	2332	0	0	mmtf
pdb/AF-Q06596-F1-model_v4.pdb	pic/decompressed/AF-Q06596-F1-model_v4_decompressed.pdb	294	2332	0.0356912	0.035402	pic
pdb/AF-Q06596-F1-model_v4.pdb	pulchra/decompressed/AF-Q06596-F1-model_v4.rebuilt.pdb	294	2332	0.331696	3.30547	pulchra
pdb/AF-Q06596-F1-model_v4.pdb	new_fcz_pdb/AF-Q06596-F1-model_v4.pdb	294	2332	0.0902965	0.148526	foldcomp
pdb/AF-Q06597-F1-model_v4.pdb	bcif/decompressed/AF-Q06597-F1-model_v4.cif	130	1049	0	0	bcif
pdb/AF-Q06597-F1-model_v4.pdb	mmtf/decompressed/AF-Q06597-F1-model_v4.pdb	130	1049	0	0	mmtf
pdb/AF-Q06597-F1-model_v4.pdb	pic/decompressed/AF-Q06597-F1-model_v4_decompressed.pdb	130	1049	0.0304991	0.0306197	pic
pdb/AF-Q06597-F1-model_v4.pdb	pulchra/decompressed/AF-Q06597-F1-model_v4.rebuilt.pdb	130	1049	0.232839	3.28723	pulchra
pdb/AF-Q06597-F1-model_v4.pdb	new_fcz_pdb/AF-Q06597-F1-model_v4.pdb	130	1049	0.0564522	0.111854	foldcomp
pdb/AF-Q06598-F1-model_v4.pdb	bcif/decompressed/AF-Q06598-F1-model_v4.cif	404	3226	0	0	bcif
pdb/AF-Q06598-F1-model_v4.pdb	mmtf/decompressed/AF-Q06598-F1-model_v4.pdb	404	3226	0	0	mmtf
pdb/AF-Q06598-F1-model_v4.pdb	pic/decompressed/AF-Q06598-F1-model_v4_decompressed.pdb	404	3226	0.032331	0.032876	pic
pdb/AF-Q06598-F1-model_v4.pdb	pulchra/decompressed/AF-Q06598-F1-model_v4.rebuilt.pdb	404	3226	0.188581	3.22603	pulchra
pdb/AF-Q06598-F1-model_v4.pdb	new_fcz_pdb/AF-Q06598-F1-model_v4.pdb	404	3226	0.0552201	0.112067	foldcomp
pdb/AF-Q06604-F1-model_v4.pdb	bcif/decompressed/AF-Q06604-F1-model_v4.cif	576	4544	0	0	bcif
pdb/AF-Q06604-F1-model_v4.pdb	mmtf/decompressed/AF-Q06604-F1-model_v4.pdb	576	4544	0	0	mmtf
pdb/AF-Q06604-F1-model_v4.pdb	pic/decompressed/AF-Q06604-F1-model_v4_decompressed.pdb	576	4544	0.0427119	0.0428028	pic
pdb/AF-Q06604-F1-model_v4.pdb	pulchra/decompressed/AF-Q06604-F1-model_v4.rebuilt.pdb	576	4544	0.393317	3.33935	pulchra
pdb/AF-Q06604-F1-model_v4.pdb	new_fcz_pdb/AF-Q06604-F1-model_v4.pdb	576	4544	0.114078	0.191217	foldcomp
pdb/AF-Q06608-F1-model_v4.pdb	bcif/decompressed/AF-Q06608-F1-model_v4.cif	200	1584	0	0	bcif
pdb/AF-Q06608-F1-model_v4.pdb	mmtf/decompressed/AF-Q06608-F1-model_v4.pdb	200	1584	0	0	mmtf
pdb/AF-Q06608-F1-model_v4.pdb	pic/decompressed/AF-Q06608-F1-model_v4_decompressed.pdb	200	1584	0.0311561	0.0316334	pic
pdb/AF-Q06608-F1-model_v4.pdb	pulchra/decompressed/AF-Q06608-F1-model_v4.rebuilt.pdb	200	1584	0.256638	3.26546	pulchra
pdb/AF-Q06608-F1-model_v4.pdb	new_fcz_pdb/AF-Q06608-F1-model_v4.pdb	200	1584	0.0496025	0.10579	foldcomp
pdb/AF-Q06616-F1-model_v4.pdb	bcif/decompressed/AF-Q06616-F1-model_v4.cif	221	1790	0	0	bcif
pdb/AF-Q06616-F1-model_v4.pdb	mmtf/decompressed/AF-Q06616-F1-model_v4.pdb	221	1790	0	0	mmtf
pdb/AF-Q06616-F1-model_v4.pdb	pic/decompressed/AF-Q06616-F1-model_v4_decompressed.pdb	221	1790	0.0385062	0.0385486	pic
pdb/AF-Q06616-F1-model_v4.pdb	pulchra/decompressed/AF-Q06616-F1-model_v4.rebuilt.pdb	221	1790	0.272194	3.36915	pulchra
pdb/AF-Q06616-F1-model_v4.pdb	new_fcz_pdb/AF-Q06616-F1-model_v4.pdb	221	1790	0.0947569	0.155108	foldcomp
pdb/AF-Q06623-F1-model_v4.pdb	bcif/decompressed/AF-Q06623-F1-model_v4.cif	655	5300	0	0	bcif
pdb/AF-Q06623-F1-model_v4.pdb	mmtf/decompressed/AF-Q06623-F1-model_v4.pdb	655	5300	0	0	mmtf
pdb/AF-Q06623-F1-model_v4.pdb	pic/decompressed/AF-Q06623-F1-model_v4_decompressed.pdb	655	5300	0.0394459	0.0392778	pic
pdb/AF-Q06623-F1-model_v4.pdb	pulchra/decompressed/AF-Q06623-F1-model_v4.rebuilt.pdb	655	5300	0.238213	3.3508	pulchra
pdb/AF-Q06623-F1-model_v4.pdb	new_fcz_pdb/AF-Q06623-F1-model_v4.pdb	655	5300	0.0769584	0.134883	foldcomp
pdb/AF-Q06624-F1-model_v4.pdb	bcif/decompressed/AF-Q06624-F1-model_v4.cif	347	2761	0	0	bcif
pdb/AF-Q06624-F1-model_v4.pdb	mmtf/decompressed/AF-Q06624-F1-model_v4.pdb	347	2761	0	0	mmtf
pdb/AF-Q06624-F1-model_v4.pdb	pic/decompressed/AF-Q06624-F1-model_v4_decompressed.pdb	347	2761	0.031195	0.0321	pic
pdb/AF-Q06624-F1-model_v4.pdb	pulchra/decompressed/AF-Q06624-F1-model_v4.rebuilt.pdb	347	2761	0.220705	3.29393	pulchra
pdb/AF-Q06624-F1-model_v4.pdb	new_fcz_pdb/AF-Q06624-F1-model_v4.pdb	347	2761	0.0465694	0.108252	foldcomp
pdb/AF-Q06625-F1-model_v4.pdb	bcif/decompressed/AF-Q06625-F1-model_v4.cif	1536	12356	0	0	bcif
pdb/AF-Q06625-F1-model_v4.pdb	mmtf/decompressed/AF-Q06625-F1-model_v4.pdb	1536	12356	0	0	mmtf
pdb/AF-Q06625-F1-model_v4.pdb	pic/decompressed/AF-Q06625-F1-model_v4_decompressed.pdb	1536	12356	0.039474	0.0394719	pic
pdb/AF-Q06625-F1-model_v4.pdb	pulchra/decompressed/AF-Q06625-F1-model_v4.rebuilt.pdb	1536	12356	0.204936	3.25248	pulchra
pdb/AF-Q06625-F1-model_v4.pdb	new_fcz_pdb/AF-Q06625-F1-model_v4.pdb	1536	12356	0.0714801	0.124927	foldcomp
pdb/AF-Q06628-F1-model_v4.pdb	bcif/decompressed/AF-Q06628-F1-model_v4.cif	738	5862	0	0	bcif
pdb/AF-Q06628-F1-model_v4.pdb	mmtf/decompressed/AF-Q06628-F1-model_v4.pdb	738	5862	0	0	mmtf
pdb/AF-Q06628-F1-model_v4.pdb	pic/decompressed/AF-Q06628-F1-model_v4_decompressed.pdb	738	5862	0.0406519	0.040782	pic
pdb/AF-Q06628-F1-model_v4.pdb	pulchra/decompressed/AF-Q06628-F1-model_v4.rebuilt.pdb	738	5862	0.453882	3.36016	pulchra
pdb/AF-Q06628-F1-model_v4.pdb	new_fcz_pdb/AF-Q06628-F1-model_v4.pdb	738	5862	0.168865	0.230362	foldcomp
pdb/AF-Q06629-F1-model_v4.pdb	bcif/decompressed/AF-Q06629-F1-model_v4.cif	674	5422	0	0	bcif
pdb/AF-Q06629-F1-model_v4.pdb	mmtf/decompressed/AF-Q06629-F1-model_v4.pdb	674	5422	0	0	mmtf
pdb/AF-Q06629-F1-model_v4.pdb	pic/decompressed/AF-Q06629-F1-model_v4_decompressed.pdb	674	5422	0.0444658	0.0439644	pic
pdb/AF-Q06629-F1-model_v4.pdb	pulchra/decompressed/AF-Q06629-F1-model_v4.rebuilt.pdb	674	5422	0.229958	3.30866	pulchra
pdb/AF-Q06629-F1-model_v4.pdb	new_fcz_pdb/AF-Q06629-F1-model_v4.pdb	674	5422	0.0568762	0.117735	foldcomp
pdb/AF-Q06630-F1-model_v4.pdb	bcif/decompressed/AF-Q06630-F1-model_v4.cif	226	1900	0	0	bcif
pdb/AF-Q06630-F1-model_v4.pdb	mmtf/decompressed/AF-Q06630-F1-model_v4.pdb	226	1900	0	0	mmtf
pdb/AF-Q06630-F1-model_v4.pdb	pic/decompressed/AF-Q06630-F1-model_v4_decompressed.pdb	226	1900	0.0316067	0.0309105	pic
pdb/AF-Q06630-F1-model_v4.pdb	pulchra/decompressed/AF-Q06630-F1-model_v4.rebuilt.pdb	226	1900	0.250382	3.42612	pulchra
pdb/AF-Q06630-F1-model_v4.pdb	new_fcz_pdb/AF-Q06630-F1-model_v4.pdb	226	1900	0.0630128	0.132695	foldcomp
pdb/AF-Q06631-F1-model_v4.pdb	bcif/decompressed/AF-Q06631-F1-model_v4.cif	534	4307	0	0	bcif
pdb/AF-Q06631-F1-model_v4.pdb	mmtf/decompressed/AF-Q06631-F1-model_v4.pdb	534	4307	0	0	mmtf
pdb/AF-Q06631-F1-model_v4.pdb	pic/decompressed/AF-Q06631-F1-model_v4_decompressed.pdb	534	4307	0.0410499	0.0408933	pic
pdb/AF-Q06631-F1-model_v4.pdb	pulchra/decompressed/AF-Q06631-F1-model_v4.rebuilt.pdb	534	4307	0.247697	3.30569	pulchra
pdb/AF-Q06631-F1-model_v4.pdb	new_fcz_pdb/AF-Q06631-F1-model_v4.pdb	534	4307	0.0619524	0.135032	foldcomp
pdb/AF-Q06632-F1-model_v4.pdb	bcif/decompressed/AF-Q06632-F1-model_v4.cif	1357	10795	0	0	bcif
pdb/AF-Q06632-F1-model_v4.pdb	mmtf/decompressed/AF-Q06632-F1-model_v4.pdb	1357	10795	0	0	mmtf
pdb/AF-Q06632-F1-model_v4.pdb	pic/decompressed/AF-Q06632-F1-model_v4_decompressed.pdb	1357	10795	0.0370962	0.037223	pic
pdb/AF-Q06632-F1-model_v4.pdb	pulchra/decompressed/AF-Q06632-F1-model_v4.rebuilt.pdb	1357	10795	0.259272	3.22615	pulchra
pdb/AF-Q06632-F1-model_v4.pdb	new_fcz_pdb/AF-Q06632-F1-model_v4.pdb	1357	10795	0.0610324	0.120715	foldcomp
pdb/AF-Q06636-F1-model_v4.pdb	bcif/decompressed/AF-Q06636-F1-model_v4.cif	219	1791	0	0	bcif
pdb/AF-Q06636-F1-model_v4.pdb	mmtf/decompressed/AF-Q06636-F1-model_v4.pdb	219	1791	0	0	mmtf
pdb/AF-Q06636-F1-model_v4.pdb	pic/decompressed/AF-Q06636-F1-model_v4_decompressed.pdb	219	1791	0.0325951	0.0329208	pic
pdb/AF-Q06636-F1-model_v4.pdb	pulchra/decompressed/AF-Q06636-F1-model_v4.rebuilt.pdb	219	1791	0.215884	3.31942	pulchra
pdb/AF-Q06636-F1-model_v4.pdb	new_fcz_pdb/AF-Q06636-F1-model_v4.pdb	219	1791	0.0654317	0.120906	foldcomp
pdb/AF-Q06639-F1-model_v4.pdb	bcif/decompressed/AF-Q06639-F1-model_v4.cif	885	7160	0	0	bcif
pdb/AF-Q06639-F1-model_v4.pdb	mmtf/decompressed/AF-Q06639-F1-model_v4.pdb	885	7160	0	0	mmtf
pdb/AF-Q06639-F1-model_v4.pdb	pic/decompressed/AF-Q06639-F1-model_v4_decompressed.pdb	885	7160	0.0364288	0.0366854	pic
pdb/AF-Q06639-F1-model_v4.pdb	pulchra/decompressed/AF-Q06639-F1-model_v4.rebuilt.pdb	885	7160	0.253146	3.29523	pulchra
pdb/AF-Q06639-F1-model_v4.pdb	new_fcz_pdb/AF-Q06639-F1-model_v4.pdb	885	7160	0.0852725	0.146861	foldcomp
pdb/AF-Q06640-F1-model_v4.pdb	bcif/decompressed/AF-Q06640-F1-model_v4.cif	478	3827	0	0	bcif
pdb/AF-Q06640-F1-model_v4.pdb	mmtf/decompressed/AF-Q06640-F1-model_v4.pdb	478	3827	0	0	mmtf
pdb/AF-Q06640-F1-model_v4.pdb	pic/decompressed/AF-Q06640-F1-model_v4_decompressed.pdb	478	3827	0.0348333	0.0351826	pic
pdb/AF-Q06640-F1-model_v4.pdb	pulchra/decompressed/AF-Q06640-F1-model_v4.rebuilt.pdb	478	3827	0.282132	3.29085	pulchra
pdb/AF-Q06640-F1-model_v4.pdb	new_fcz_pdb/AF-Q06640-F1-model_v4.pdb	478	3827	0.0646054	0.133043	foldcomp
pdb/AF-Q06644-F1-model_v4.pdb	bcif/decompressed/AF-Q06644-F1-model_v4.cif	662	5496	0	0	bcif
pdb/AF-Q06644-F1-model_v4.pdb	mmtf/decompressed/AF-Q06644-F1-model_v4.pdb	662	5496	0	0	mmtf
pdb/AF-Q06644-F1-model_v4.pdb	pic/decompressed/AF-Q06644-F1-model_v4_decompressed.pdb	662	5496	0.0354166	0.0353161	pic
pdb/AF-Q06644-F1-model_v4.pdb	pulchra/decompressed/AF-Q06644-F1-model_v4.rebuilt.pdb	662	5496	0.194278	3.28373	pulchra
pdb/AF-Q06644-F1-model_v4.pdb	new_fcz_pdb/AF-Q06644-F1-model_v4.pdb	662	5496	0.0621747	0.122722	foldcomp
pdb/AF-Q06648-F1-model_v4.pdb	bcif/decompressed/AF-Q06648-F1-model_v4.cif	383	3017	0	0	bcif
pdb/AF-Q06648-F1-model_v4.pdb	mmtf/decompressed/AF-Q06648-F1-model_v4.pdb	383	3017	0	0	mmtf
pdb/AF-Q06648-F1-model_v4.pdb	pic/decompressed/AF-Q06648-F1-model_v4_decompressed.pdb	383	3017	0.0387562	0.0387554	pic
pdb/AF-Q06648-F1-model_v4.pdb	pulchra/decompressed/AF-Q06648-F1-model_v4.rebuilt.pdb	383	3017	0.410421	3.31086	pulchra
pdb/AF-Q06648-F1-model_v4.pdb	new_fcz_pdb/AF-Q06648-F1-model_v4.pdb	383	3017	0.11636	0.195385	foldcomp
pdb/AF-Q06651-F1-model_v4.pdb	bcif/decompressed/AF-Q06651-F1-model_v4.cif	286	2281	0	0	bcif
pdb/AF-Q06651-F1-model_v4.pdb	mmtf/decompressed/AF-Q06651-F1-model_v4.pdb	286	2281	0	0	mmtf
pdb/AF-Q06651-F1-model_v4.pdb	pic/decompressed/AF-Q06651-F1-model_v4_decompressed.pdb	286	2281	0.0341916	0.0339056	pic
pdb/AF-Q06651-F1-model_v4.pdb	pulchra/decompressed/AF-Q06651-F1-model_v4.rebuilt.pdb	286	2281	0.329852	3.28995	pulchra
pdb/AF-Q06651-F1-model_v4.pdb	new_fcz_pdb/AF-Q06651-F1-model_v4.pdb	286	2281	0.0783624	0.148108	foldcomp
pdb/AF-Q06665-F1-model_v4.pdb	bcif/decompressed/AF-Q06665-F1-model_v4.cif	692	5790	0	0	bcif
pdb/AF-Q06665-F1-model_v4.pdb	mmtf/decompressed/AF-Q06665-F1-model_v4.pdb	692	5790	0	0	mmtf
pdb/AF-Q06665-F1-model_v4.pdb	pic/decompressed/AF-Q06665-F1-model_v4_decompressed.pdb	692	5790	0.0368721	0.036889	pic
pdb/AF-Q06665-F1-model_v4.pdb	pulchra/decompressed/AF-Q06665-F1-model_v4.rebuilt.pdb	692	5790	0.209671	3.41347	pulchra
pdb/AF-Q06665-F1-model_v4.pdb	new_fcz_pdb/AF-Q06665-F1-model_v4.pdb	692	5790	0.0633313	0.136333	foldcomp
pdb/AF-Q06667-F1-model_v4.pdb	bcif/decompressed/AF-Q06667-F1-model_v4.cif	281	2317	0	0	bcif
pdb/AF-Q06667-F1-model_v4.pdb	mmtf/decompressed/AF-Q06667-F1-model_v4.pdb	281	2317	0	0	mmtf
pdb/AF-Q06667-F1-model_v4.pdb	pic/decompressed/AF-Q06667-F1-model_v4_decompressed.pdb	281	2317	0.0314307	0.0317892	pic
pdb/AF-Q06667-F1-model_v4.pdb	pulchra/decompressed/AF-Q06667-F1-model_v4.rebuilt.pdb	281	2317	0.203265	3.22336	pulchra
pdb/AF-Q06667-F1-model_v4.pdb	new_fcz_pdb/AF-Q06667-F1-model_v4.pdb	281	2317	0.0540046	0.113971	foldcomp
pdb/AF-Q06668-F1-model_v4.pdb	bcif/decompressed/AF-Q06668-F1-model_v4.cif	471	3910	0	0	bcif
pdb/AF-Q06668-F1-model_v4.pdb	mmtf/decompressed/AF-Q06668-F1-model_v4.pdb	471	3910	0	0	mmtf
pdb/AF-Q06668-F1-model_v4.pdb	pic/decompressed/AF-Q06668-F1-model_v4_decompressed.pdb	471	3910	0.0384647	0.0390469	pic
pdb/AF-Q06668-F1-model_v4.pdb	pulchra/decompressed/AF-Q06668-F1-model_v4.rebuilt.pdb	471	3910	0.223544	3.43549	pulchra
pdb/AF-Q06668-F1-model_v4.pdb	new_fcz_pdb/AF-Q06668-F1-model_v4.pdb	471	3910	0.0588934	0.139621	foldcomp
pdb/AF-Q06671-F1-model_v4.pdb	bcif/decompressed/AF-Q06671-F1-model_v4.cif	453	3611	0	0	bcif
pdb/AF-Q06671-F1-model_v4.pdb	mmtf/decompressed/AF-Q06671-F1-model_v4.pdb	453	3611	0	0	mmtf
pdb/AF-Q06671-F1-model_v4.pdb	pic/decompressed/AF-Q06671-F1-model_v4_decompressed.pdb	453	3611	0.0442437	0.0447591	pic
pdb/AF-Q06671-F1-model_v4.pdb	pulchra/decompressed/AF-Q06671-F1-model_v4.rebuilt.pdb	453	3611	0.299336	3.30678	pulchra
pdb/AF-Q06671-F1-model_v4.pdb	new_fcz_pdb/AF-Q06671-F1-model_v4.pdb	453	3611	0.0831274	0.135136	foldcomp
pdb/AF-Q06672-F1-model_v4.pdb	bcif/decompressed/AF-Q06672-F1-model_v4.cif	205	1668	0	0	bcif
pdb/AF-Q06672-F1-model_v4.pdb	mmtf/decompressed/AF-Q06672-F1-model_v4.pdb	205	1668	0	0	mmtf
pdb/AF-Q06672-F1-model_v4.pdb	pic/decompressed/AF-Q06672-F1-model_v4_decompressed.pdb	205	1668	0.0332096	0.0341619	pic
pdb/AF-Q06672-F1-model_v4.pdb	pulchra/decompressed/AF-Q06672-F1-model_v4.rebuilt.pdb	205	1668	0.281762	3.28974	pulchra
pdb/AF-Q06672-F1-model_v4.pdb	new_fcz_pdb/AF-Q06672-F1-model_v4.pdb	205	1668	0.0936202	0.152621	foldcomp
pdb/AF-Q06673-F1-model_v4.pdb	bcif/decompressed/AF-Q06673-F1-model_v4.cif	1274	10239	0	0	bcif
pdb/AF-Q06673-F1-model_v4.pdb	mmtf/decompressed/AF-Q06673-F1-model_v4.pdb	1274	10239	0	0	mmtf
pdb/AF-Q06673-F1-model_v4.pdb	pic/decompressed/AF-Q06673-F1-model_v4_decompressed.pdb	1274	10239	0.0391599	0.0391478	pic
pdb/AF-Q06673-F1-model_v4.pdb	pulchra/decompressed/AF-Q06673-F1-model_v4.rebuilt.pdb	1274	10239	0.323651	3.2989	pulchra
pdb/AF-Q06673-F1-model_v4.pdb	new_fcz_pdb/AF-Q06673-F1-model_v4.pdb	1274	10239	0.15314	0.200377	foldcomp
pdb/AF-Q06674-F1-model_v4.pdb	bcif/decompressed/AF-Q06674-F1-model_v4.cif	414	3333	0	0	bcif
pdb/AF-Q06674-F1-model_v4.pdb	mmtf/decompressed/AF-Q06674-F1-model_v4.pdb	414	3333	0	0	mmtf
pdb/AF-Q06674-F1-model_v4.pdb	pic/decompressed/AF-Q06674-F1-model_v4_decompressed.pdb	414	3333	0.0324794	0.032783	pic
pdb/AF-Q06674-F1-model_v4.pdb	pulchra/decompressed/AF-Q06674-F1-model_v4.rebuilt.pdb	414	3333	0.219462	3.26026	pulchra
pdb/AF-Q06674-F1-model_v4.pdb	new_fcz_pdb/AF-Q06674-F1-model_v4.pdb	414	3333	0.0534609	0.12329	foldcomp
pdb/AF-Q06675-F1-model_v4.pdb	bcif/decompressed/AF-Q06675-F1-model_v4.cif	368	3032	0	0	bcif
pdb/AF-Q06675-F1-model_v4.pdb	mmtf/decompressed/AF-Q06675-F1-model_v4.pdb	368	3032	0	0	mmtf
pdb/AF-Q06675-F1-model_v4.pdb	pic/decompressed/AF-Q06675-F1-model_v4_decompressed.pdb	368	3032	0.0342618	0.0340623	pic
pdb/AF-Q06675-F1-model_v4.pdb	pulchra/decompressed/AF-Q06675-F1-model_v4.rebuilt.pdb	368	3032	0.205598	3.33875	pulchra
pdb/AF-Q06675-F1-model_v4.pdb	new_fcz_pdb/AF-Q06675-F1-model_v4.pdb	368	3032	0.0622034	0.140046	foldcomp
pdb/AF-Q06676-F1-model_v4.pdb	bcif/decompressed/AF-Q06676-F1-model_v4.cif	274	2263	0	0	bcif
pdb/AF-Q06676-F1-model_v4.pdb	mmtf/decompressed/AF-Q06676-F1-model_v4.pdb	274	2263	0	0	mmtf
pdb/AF-Q06676-F1-model_v4.pdb	pic/decompressed/AF-Q06676-F1-model_v4_decompressed.pdb	274	2263	0.0321508	0.0325889	pic
pdb/AF-Q06676-F1-model_v4.pdb	pulchra/decompressed/AF-Q06676-F1-model_v4.rebuilt.pdb	274	2263	0.190916	3.27019	pulchra
pdb/AF-Q06676-F1-model_v4.pdb	new_fcz_pdb/AF-Q06676-F1-model_v4.pdb	274	2263	0.0532089	0.108445	foldcomp
pdb/AF-Q06677-F1-model_v4.pdb	bcif/decompressed/AF-Q06677-F1-model_v4.cif	668	5275	0	0	bcif
pdb/AF-Q06677-F1-model_v4.pdb	mmtf/decompressed/AF-Q06677-F1-model_v4.pdb	668	5275	0	0	mmtf
pdb/AF-Q06677-F1-model_v4.pdb	pic/decompressed/AF-Q06677-F1-model_v4_decompressed.pdb	668	5275	0.0412096	0.0406727	pic
pdb/AF-Q06677-F1-model_v4.pdb	pulchra/decompressed/AF-Q06677-F1-model_v4.rebuilt.pdb	668	5275	0.402002	3.31888	pulchra
pdb/AF-Q06677-F1-model_v4.pdb	new_fcz_pdb/AF-Q06677-F1-model_v4.pdb	668	5275	0.177714	0.225299	foldcomp
pdb/AF-Q06678-F1-model_v4.pdb	bcif/decompressed/AF-Q06678-F1-model_v4.cif	367	3028	0	0	bcif
pdb/AF-Q06678-F1-model_v4.pdb	mmtf/decompressed/AF-Q06678-F1-model_v4.pdb	367	3028	0	0	mmtf
pdb/AF-Q06678-F1-model_v4.pdb	pic/decompressed/AF-Q06678-F1-model_v4_decompressed.pdb	367	3028	0.033415	0.0332459	pic
pdb/AF-Q06678-F1-model_v4.pdb	pulchra/decompressed/AF-Q06678-F1-model_v4.rebuilt.pdb	367	3028	0.232122	3.29347	pulchra
pdb/AF-Q06678-F1-model_v4.pdb	new_fcz_pdb/AF-Q06678-F1-model_v4.pdb	367	3028	0.0651612	0.125376	foldcomp
pdb/AF-Q06679-F1-model_v4.pdb	bcif/decompressed/AF-Q06679-F1-model_v4.cif	776	6173	0	0	bcif
pdb/AF-Q06679-F1-model_v4.pdb	mmtf/decompressed/AF-Q06679-F1-model_v4.pdb	776	6173	0	0	mmtf
pdb/AF-Q06679-F1-model_v4.pdb	pic/decompressed/AF-Q06679-F1-model_v4_decompressed.pdb	776	6173	0.0341516	0.0342309	pic
pdb/AF-Q06679-F1-model_v4.pdb	pulchra/decompressed/AF-Q06679-F1-model_v4.rebuilt.pdb	776	6173	0.275483	3.24399	pulchra
pdb/AF-Q06679-F1-model_v4.pdb	new_fcz_pdb/AF-Q06679-F1-model_v4.pdb	776	6173	0.0513928	0.120809	foldcomp
pdb/AF-Q06680-F1-model_v4.pdb	bcif/decompressed/AF-Q06680-F1-model_v4.cif	1035	8279	0	0	bcif
pdb/AF-Q06680-F1-model_v4.pdb	mmtf/decompressed/AF-Q06680-F1-model_v4.pdb	1035	8279	0	0	mmtf
pdb/AF-Q06680-F1-model_v4.pdb	pic/decompressed/AF-Q06680-F1-model_v4_decompressed.pdb	1035	8279	0.0399983	0.0399509	pic
pdb/AF-Q06680-F1-model_v4.pdb	pulchra/decompressed/AF-Q06680-F1-model_v4.rebuilt.pdb	1035	8279	0.242683	3.26901	pulchra
pdb/AF-Q06680-F1-model_v4.pdb	new_fcz_pdb/AF-Q06680-F1-model_v4.pdb	1035	8279	0.110381	0.173007	foldcomp
pdb/AF-Q06681-F1-model_v4.pdb	bcif/decompressed/AF-Q06681-F1-model_v4.cif	1438	11307	0	0	bcif
pdb/AF-Q06681-F1-model_v4.pdb	mmtf/decompressed/AF-Q06681-F1-model_v4.pdb	1438	11307	0	0	mmtf
pdb/AF-Q06681-F1-model_v4.pdb	pic/decompressed/AF-Q06681-F1-model_v4_decompressed.pdb	1438	11307	0.0445611	0.0448156	pic
pdb/AF-Q06681-F1-model_v4.pdb	pulchra/decompressed/AF-Q06681-F1-model_v4.rebuilt.pdb	1438	11307	0.543298	3.33966	pulchra
pdb/AF-Q06681-F1-model_v4.pdb	new_fcz_pdb/AF-Q06681-F1-model_v4.pdb	1438	11307	0.194443	0.262574	foldcomp
pdb/AF-Q06682-F1-model_v4.pdb	bcif/decompressed/AF-Q06682-F1-model_v4.cif	500	3994	0	0	bcif
pdb/AF-Q06682-F1-model_v4.pdb	mmtf/decompressed/AF-Q06682-F1-model_v4.pdb	500	3994	0	0	mmtf
pdb/AF-Q06682-F1-model_v4.pdb	pic/decompressed/AF-Q06682-F1-model_v4_decompressed.pdb	500	3994	0.0371063	0.0366793	pic
pdb/AF-Q06682-F1-model_v4.pdb	pulchra/decompressed/AF-Q06682-F1-model_v4.rebuilt.pdb	500	3994	0.281947	3.24847	pulchra
pdb/AF-Q06682-F1-model_v4.pdb	new_fcz_pdb/AF-Q06682-F1-model_v4.pdb	500	3994	0.0746128	0.133194	foldcomp
pdb/AF-Q06683-F1-model_v4.pdb	bcif/decompressed/AF-Q06683-F1-model_v4.cif	689	5519	0	0	bcif
pdb/AF-Q06683-F1-model_v4.pdb	mmtf/decompressed/AF-Q06683-F1-model_v4.pdb	689	5519	0	0	mmtf
pdb/AF-Q06683-F1-model_v4.pdb	pic/decompressed/AF-Q06683-F1-model_v4_decompressed.pdb	689	5519	0.0372633	0.0374359	pic
pdb/AF-Q06683-F1-model_v4.pdb	pulchra/decompressed/AF-Q06683-F1-model_v4.rebuilt.pdb	689	5519	0.230958	3.29129	pulchra
pdb/AF-Q06683-F1-model_v4.pdb	new_fcz_pdb/AF-Q06683-F1-model_v4.pdb	689	5519	0.066051	0.132192	foldcomp
pdb/AF-Q06685-F1-model_v4.pdb	bcif/decompressed/AF-Q06685-F1-model_v4.cif	1146	9123	0	0	bcif
pdb/AF-Q06685-F1-model_v4.pdb	mmtf/decompressed/AF-Q06685-F1-model_v4.pdb	1146	9123	0	0	mmtf
pdb/AF-Q06685-F1-model_v4.pdb	pic/decompressed/AF-Q06685-F1-model_v4_decompressed.pdb	1146	9123	0.0377524	0.0377283	pic
pdb/AF-Q06685-F1-model_v4.pdb	pulchra/decompressed/AF-Q06685-F1-model_v4.rebuilt.pdb	1146	9123	0.319181	3.29058	pulchra
pdb/AF-Q06685-F1-model_v4.pdb	new_fcz_pdb/AF-Q06685-F1-model_v4.pdb	1146	9123	0.167863	0.217622	foldcomp
pdb/AF-Q06686-F1-model_v4.pdb	bcif/decompressed/AF-Q06686-F1-model_v4.cif	241	1934	0	0	bcif
pdb/AF-Q06686-F1-model_v4.pdb	mmtf/decompressed/AF-Q06686-F1-model_v4.pdb	241	1934	0	0	mmtf
pdb/AF-Q06686-F1-model_v4.pdb	pic/decompressed/AF-Q06686-F1-model_v4_decompressed.pdb	241	1934	0.0340137	0.0331413	pic
pdb/AF-Q06686-F1-model_v4.pdb	pulchra/decompressed/AF-Q06686-F1-model_v4.rebuilt.pdb	241	1934	0.206872	3.23929	pulchra
pdb/AF-Q06686-F1-model_v4.pdb	new_fcz_pdb/AF-Q06686-F1-model_v4.pdb	241	1934	0.0425044	0.112618	foldcomp
pdb/AF-Q06688-F1-model_v4.pdb	bcif/decompressed/AF-Q06688-F1-model_v4.cif	274	2241	0	0	bcif
pdb/AF-Q06688-F1-model_v4.pdb	mmtf/decompressed/AF-Q06688-F1-model_v4.pdb	274	2241	0	0	mmtf
pdb/AF-Q06688-F1-model_v4.pdb	pic/decompressed/AF-Q06688-F1-model_v4_decompressed.pdb	274	2241	0.0326078	0.0331704	pic
pdb/AF-Q06688-F1-model_v4.pdb	pulchra/decompressed/AF-Q06688-F1-model_v4.rebuilt.pdb	274	2241	0.231217	3.27818	pulchra
pdb/AF-Q06688-F1-model_v4.pdb	new_fcz_pdb/AF-Q06688-F1-model_v4.pdb	274	2241	0.065439	0.133693	foldcomp
pdb/AF-Q06689-F1-model_v4.pdb	bcif/decompressed/AF-Q06689-F1-model_v4.cif	675	5088	0	0	bcif
pdb/AF-Q06689-F1-model_v4.pdb	mmtf/decompressed/AF-Q06689-F1-model_v4.pdb	675	5088	0	0	mmtf
pdb/AF-Q06689-F1-model_v4.pdb	pic/decompressed/AF-Q06689-F1-model_v4_decompressed.pdb	675	5088	0.0424463	0.0424876	pic
pdb/AF-Q06689-F1-model_v4.pdb	pulchra/decompressed/AF-Q06689-F1-model_v4.rebuilt.pdb	675	5088	0.158271	3.08912	pulchra
pdb/AF-Q06689-F1-model_v4.pdb	new_fcz_pdb/AF-Q06689-F1-model_v4.pdb	675	5088	0.0546783	0.103451	foldcomp
pdb/AF-Q06696-F1-model_v4.pdb	bcif/decompressed/AF-Q06696-F1-model_v4.cif	566	4493	0	0	bcif
pdb/AF-Q06696-F1-model_v4.pdb	mmtf/decompressed/AF-Q06696-F1-model_v4.pdb	566	4493	0	0	mmtf
pdb/AF-Q06696-F1-model_v4.pdb	pic/decompressed/AF-Q06696-F1-model_v4_decompressed.pdb	566	4493	0.0357686	0.0356761	pic
pdb/AF-Q06696-F1-model_v4.pdb	pulchra/decompressed/AF-Q06696-F1-model_v4.rebuilt.pdb	566	4493	0.269091	3.22106	pulchra
pdb/AF-Q06696-F1-model_v4.pdb	new_fcz_pdb/AF-Q06696-F1-model_v4.pdb	566	4493	0.0632755	0.121446	foldcomp
pdb/AF-Q06697-F1-model_v4.pdb	bcif/decompressed/AF-Q06697-F1-model_v4.cif	393	3134	0	0	bcif
pdb/AF-Q06697-F1-model_v4.pdb	mmtf/decompressed/AF-Q06697-F1-model_v4.pdb	393	3134	0	0	mmtf
pdb/AF-Q06697-F1-model_v4.pdb	pic/decompressed/AF-Q06697-F1-model_v4_decompressed.pdb	393	3134	0.0347769	0.0346533	pic
pdb/AF-Q06697-F1-model_v4.pdb	pulchra/decompressed/AF-Q06697-F1-model_v4.rebuilt.pdb	393	3134	0.263868	3.26806	pulchra
pdb/AF-Q06697-F1-model_v4.pdb	new_fcz_pdb/AF-Q06697-F1-model_v4.pdb	393	3134	0.0638854	0.121036	foldcomp
pdb/AF-Q06698-F1-model_v4.pdb	bcif/decompressed/AF-Q06698-F1-model_v4.cif	1435	11468	0	0	bcif
pdb/AF-Q06698-F1-model_v4.pdb	mmtf/decompressed/AF-Q06698-F1-model_v4.pdb	1435	11468	0	0	mmtf
pdb/AF-Q06698-F1-model_v4.pdb	pic/decompressed/AF-Q06698-F1-model_v4_decompressed.pdb	1435	11468	0.0408597	0.0409302	pic
pdb/AF-Q06698-F1-model_v4.pdb	pulchra/decompressed/AF-Q06698-F1-model_v4.rebuilt.pdb	1435	11468	0.253074	3.31026	pulchra
pdb/AF-Q06698-F1-model_v4.pdb	new_fcz_pdb/AF-Q06698-F1-model_v4.pdb	1435	11468	0.106878	0.174566	foldcomp
pdb/AF-Q06702-F1-model_v4.pdb	bcif/decompressed/AF-Q06702-F1-model_v4.cif	301	2444	0	0	bcif
pdb/AF-Q06702-F1-model_v4.pdb	mmtf/decompressed/AF-Q06702-F1-model_v4.pdb	301	2444	0	0	mmtf
pdb/AF-Q06702-F1-model_v4.pdb	pic/decompressed/AF-Q06702-F1-model_v4_decompressed.pdb	301	2444	0.031845	0.0312735	pic
pdb/AF-Q06702-F1-model_v4.pdb	pulchra/decompressed/AF-Q06702-F1-model_v4.rebuilt.pdb	301	2444	0.242054	3.28476	pulchra
pdb/AF-Q06702-F1-model_v4.pdb	new_fcz_pdb/AF-Q06702-F1-model_v4.pdb	301	2444	0.0549566	0.113193	foldcomp
pdb/AF-Q06703-F1-model_v4.pdb	bcif/decompressed/AF-Q06703-F1-model_v4.cif	312	2519	0	0	bcif
pdb/AF-Q06703-F1-model_v4.pdb	mmtf/decompressed/AF-Q06703-F1-model_v4.pdb	312	2519	0	0	mmtf
pdb/AF-Q06703-F1-model_v4.pdb	pic/decompressed/AF-Q06703-F1-model_v4_decompressed.pdb	312	2519	0.032804	0.0327089	pic
pdb/AF-Q06703-F1-model_v4.pdb	pulchra/decompressed/AF-Q06703-F1-model_v4.rebuilt.pdb	312	2519	0.257222	3.27392	pulchra
pdb/AF-Q06703-F1-model_v4.pdb	new_fcz_pdb/AF-Q06703-F1-model_v4.pdb	312	2519	0.059283	0.124669	foldcomp
pdb/AF-Q06704-F1-model_v4.pdb	bcif/decompressed/AF-Q06704-F1-model_v4.cif	911	7380	0	0	bcif
pdb/AF-Q06704-F1-model_v4.pdb	mmtf/decompressed/AF-Q06704-F1-model_v4.pdb	911	7380	0	0	mmtf
pdb/AF-Q06704-F1-model_v4.pdb	pic/decompressed/AF-Q06704-F1-model_v4_decompressed.pdb	911	7380	0.122066	0.12182	pic
pdb/AF-Q06704-F1-model_v4.pdb	pulchra/decompressed/AF-Q06704-F1-model_v4.rebuilt.pdb	911	7380	0.28381	3.43332	pulchra
pdb/AF-Q06704-F1-model_v4.pdb	new_fcz_pdb/AF-Q06704-F1-model_v4.pdb	911	7380	0.0939386	0.175766	foldcomp
pdb/AF-Q06705-F1-model_v4.pdb	bcif/decompressed/AF-Q06705-F1-model_v4.cif	408	3357	0	0	bcif
pdb/AF-Q06705-F1-model_v4.pdb	mmtf/decompressed/AF-Q06705-F1-model_v4.pdb	408	3357	0	0	mmtf
pdb/AF-Q06705-F1-model_v4.pdb	pic/decompressed/AF-Q06705-F1-model_v4_decompressed.pdb	408	3357	0.032993	0.032697	pic
pdb/AF-Q06705-F1-model_v4.pdb	pulchra/decompressed/AF-Q06705-F1-model_v4.rebuilt.pdb	408	3357	0.248802	3.35039	pulchra
pdb/AF-Q06705-F1-model_v4.pdb	new_fcz_pdb/AF-Q06705-F1-model_v4.pdb	408	3357	0.0633004	0.127381	foldcomp
pdb/AF-Q06706-F1-model_v4.pdb	bcif/decompressed/AF-Q06706-F1-model_v4.cif	1349	10770	0	0	bcif
pdb/AF-Q06706-F1-model_v4.pdb	mmtf/decompressed/AF-Q06706-F1-model_v4.pdb	1349	10770	0	0	mmtf
pdb/AF-Q06706-F1-model_v4.pdb	pic/decompressed/AF-Q06706-F1-model_v4_decompressed.pdb	1349	10770	0.0426603	0.0427159	pic
pdb/AF-Q06706-F1-model_v4.pdb	pulchra/decompressed/AF-Q06706-F1-model_v4.rebuilt.pdb	1349	10770	0.199321	3.24713	pulchra
pdb/AF-Q06706-F1-model_v4.pdb	new_fcz_pdb/AF-Q06706-F1-model_v4.pdb	1349	10770	0.0690471	0.129073	foldcomp
pdb/AF-Q06707-F1-model_v4.pdb	bcif/decompressed/AF-Q06707-F1-model_v4.cif	132	1060	0	0	bcif
pdb/AF-Q06707-F1-model_v4.pdb	mmtf/decompressed/AF-Q06707-F1-model_v4.pdb	132	1060	0	0	mmtf
pdb/AF-Q06707-F1-model_v4.pdb	pic/decompressed/AF-Q06707-F1-model_v4_decompressed.pdb	132	1060	0.0314486	0.0311482	pic
pdb/AF-Q06707-F1-model_v4.pdb	pulchra/decompressed/AF-Q06707-F1-model_v4.rebuilt.pdb	132	1060	0.177573	3.29853	pulchra
pdb/AF-Q06707-F1-model_v4.pdb	new_fcz_pdb/AF-Q06707-F1-model_v4.pdb	132	1060	0.041049	0.0887119	foldcomp
pdb/AF-Q06708-F1-model_v4.pdb	bcif/decompressed/AF-Q06708-F1-model_v4.cif	880	7010	0	0	bcif
pdb/AF-Q06708-F1-model_v4.pdb	mmtf/decompressed/AF-Q06708-F1-model_v4.pdb	880	7010	0	0	mmtf
pdb/AF-Q06708-F1-model_v4.pdb	pic/decompressed/AF-Q06708-F1-model_v4_decompressed.pdb	880	7010	0.0412945	0.0412414	pic
pdb/AF-Q06708-F1-model_v4.pdb	pulchra/decompressed/AF-Q06708-F1-model_v4.rebuilt.pdb	880	7010	0.272451	3.2631	pulchra
pdb/AF-Q06708-F1-model_v4.pdb	new_fcz_pdb/AF-Q06708-F1-model_v4.pdb	880	7010	0.116335	0.177897	foldcomp
pdb/AF-Q06709-F1-model_v4.pdb	bcif/decompressed/AF-Q06709-F1-model_v4.cif	432	3487	0	0	bcif
pdb/AF-Q06709-F1-model_v4.pdb	mmtf/decompressed/AF-Q06709-F1-model_v4.pdb	432	3487	0	0	mmtf
pdb/AF-Q06709-F1-model_v4.pdb	pic/decompressed/AF-Q06709-F1-model_v4_decompressed.pdb	432	3487	0.0392416	0.0395214	pic
pdb/AF-Q06709-F1-model_v4.pdb	pulchra/decompressed/AF-Q06709-F1-model_v4.rebuilt.pdb	432	3487	0.328189	3.38489	pulchra
pdb/AF-Q06709-F1-model_v4.pdb	new_fcz_pdb/AF-Q06709-F1-model_v4.pdb	432	3487	0.0808554	0.148849	foldcomp
pdb/AF-Q06810-F1-model_v4.pdb	bcif/decompressed/AF-Q06810-F1-model_v4.cif	360	2718	0	0	bcif
pdb/AF-Q06810-F1-model_v4.pdb	mmtf/decompressed/AF-Q06810-F1-model_v4.pdb	360	2718	0	0	mmtf
pdb/AF-Q06810-F1-model_v4.pdb	pic/decompressed/AF-Q06810-F1-model_v4_decompressed.pdb	360	2718	0.0405718	0.0405727	pic
pdb/AF-Q06810-F1-model_v4.pdb	pulchra/decompressed/AF-Q06810-F1-model_v4.rebuilt.pdb	360	2718	0.439773	3.1878	pulchra
pdb/AF-Q06810-F1-model_v4.pdb	new_fcz_pdb/AF-Q06810-F1-model_v4.pdb	360	2718	0.0982057	0.173641	foldcomp
pdb/AF-Q06813-F1-model_v4.pdb	bcif/decompressed/AF-Q06813-F1-model_v4.cif	372	2997	0	0	bcif
pdb/AF-Q06813-F1-model_v4.pdb	mmtf/decompressed/AF-Q06813-F1-model_v4.pdb	372	2997	0	0	mmtf
pdb/AF-Q06813-F1-model_v4.pdb	pic/decompressed/AF-Q06813-F1-model_v4_decompressed.pdb	372	2997	0.0390823	0.039018	pic
pdb/AF-Q06813-F1-model_v4.pdb	pulchra/decompressed/AF-Q06813-F1-model_v4.rebuilt.pdb	372	2997	0.328156	3.33474	pulchra
pdb/AF-Q06813-F1-model_v4.pdb	new_fcz_pdb/AF-Q06813-F1-model_v4.pdb	372	2997	0.0699703	0.146863	foldcomp
pdb/AF-Q06815-F1-model_v4.pdb	bcif/decompressed/AF-Q06815-F1-model_v4.cif	381	3007	0	0	bcif
pdb/AF-Q06815-F1-model_v4.pdb	mmtf/decompressed/AF-Q06815-F1-model_v4.pdb	381	3007	0	0	mmtf
pdb/AF-Q06815-F1-model_v4.pdb	pic/decompressed/AF-Q06815-F1-model_v4_decompressed.pdb	381	3007	0.0397351	0.0394885	pic
pdb/AF-Q06815-F1-model_v4.pdb	pulchra/decompressed/AF-Q06815-F1-model_v4.rebuilt.pdb	381	3007	0.309469	3.26106	pulchra
pdb/AF-Q06815-F1-model_v4.pdb	new_fcz_pdb/AF-Q06815-F1-model_v4.pdb	381	3007	0.0720694	0.13507	foldcomp
pdb/AF-Q06817-F1-model_v4.pdb	bcif/decompressed/AF-Q06817-F1-model_v4.cif	618	4996	0	0	bcif
pdb/AF-Q06817-F1-model_v4.pdb	mmtf/decompressed/AF-Q06817-F1-model_v4.pdb	618	4996	0	0	mmtf
pdb/AF-Q06817-F1-model_v4.pdb	pic/decompressed/AF-Q06817-F1-model_v4_decompressed.pdb	618	4996	0.0353543	0.0353145	pic
pdb/AF-Q06817-F1-model_v4.pdb	pulchra/decompressed/AF-Q06817-F1-model_v4.rebuilt.pdb	618	4996	0.209544	3.30398	pulchra
pdb/AF-Q06817-F1-model_v4.pdb	new_fcz_pdb/AF-Q06817-F1-model_v4.pdb	618	4996	0.0534173	0.115902	foldcomp
pdb/AF-Q06819-F1-model_v4.pdb	bcif/decompressed/AF-Q06819-F1-model_v4.cif	143	1173	0	0	bcif
pdb/AF-Q06819-F1-model_v4.pdb	mmtf/decompressed/AF-Q06819-F1-model_v4.pdb	143	1173	0	0	mmtf
pdb/AF-Q06819-F1-model_v4.pdb	pic/decompressed/AF-Q06819-F1-model_v4_decompressed.pdb	143	1173	0.0299983	0.0299974	pic
pdb/AF-Q06819-F1-model_v4.pdb	pulchra/decompressed/AF-Q06819-F1-model_v4.rebuilt.pdb	143	1173	0.232379	3.30116	pulchra
pdb/AF-Q06819-F1-model_v4.pdb	new_fcz_pdb/AF-Q06819-F1-model_v4.pdb	143	1173	0.0472865	0.110138	foldcomp
pdb/AF-Q06820-F1-model_v4.pdb	bcif/decompressed/AF-Q06820-F1-model_v4.cif	579	4549	0	0	bcif
pdb/AF-Q06820-F1-model_v4.pdb	mmtf/decompressed/AF-Q06820-F1-model_v4.pdb	579	4549	0	0	mmtf
pdb/AF-Q06820-F1-model_v4.pdb	pic/decompressed/AF-Q06820-F1-model_v4_decompressed.pdb	579	4549	0.0374038	0.0375654	pic
pdb/AF-Q06820-F1-model_v4.pdb	pulchra/decompressed/AF-Q06820-F1-model_v4.rebuilt.pdb	579	4549	0.321041	3.22698	pulchra
pdb/AF-Q06820-F1-model_v4.pdb	new_fcz_pdb/AF-Q06820-F1-model_v4.pdb	579	4549	0.0931223	0.161381	foldcomp
pdb/AF-Q06821-F1-model_v4.pdb	bcif/decompressed/AF-Q06821-F1-model_v4.cif	456	3578	0	0	bcif
pdb/AF-Q06821-F1-model_v4.pdb	mmtf/decompressed/AF-Q06821-F1-model_v4.pdb	456	3578	0	0	mmtf
pdb/AF-Q06821-F1-model_v4.pdb	pic/decompressed/AF-Q06821-F1-model_v4_decompressed.pdb	456	3578	0.0337518	0.0339511	pic
pdb/AF-Q06821-F1-model_v4.pdb	pulchra/decompressed/AF-Q06821-F1-model_v4.rebuilt.pdb	456	3578	0.255304	3.19709	pulchra
pdb/AF-Q06821-F1-model_v4.pdb	new_fcz_pdb/AF-Q06821-F1-model_v4.pdb	456	3578	0.0668154	0.134901	foldcomp
pdb/AF-Q06822-F1-model_v4.pdb	bcif/decompressed/AF-Q06822-F1-model_v4.cif	443	3557	0	0	bcif
pdb/AF-Q06822-F1-model_v4.pdb	mmtf/decompressed/AF-Q06822-F1-model_v4.pdb	443	3557	0	0	mmtf
pdb/AF-Q06822-F1-model_v4.pdb	pic/decompressed/AF-Q06822-F1-model_v4_decompressed.pdb	443	3557	0.0326064	0.0328344	pic
pdb/AF-Q06822-F1-model_v4.pdb	pulchra/decompressed/AF-Q06822-F1-model_v4.rebuilt.pdb	443	3557	0.244648	3.26414	pulchra
pdb/AF-Q06822-F1-model_v4.pdb	new_fcz_pdb/AF-Q06822-F1-model_v4.pdb	443	3557	0.0507211	0.122063	foldcomp
pdb/AF-Q06833-F1-model_v4.pdb	bcif/decompressed/AF-Q06833-F1-model_v4.cif	770	6156	0	0	bcif
pdb/AF-Q06833-F1-model_v4.pdb	mmtf/decompressed/AF-Q06833-F1-model_v4.pdb	770	6156	0	0	mmtf
pdb/AF-Q06833-F1-model_v4.pdb	pic/decompressed/AF-Q06833-F1-model_v4_decompressed.pdb	770	6156	0.0386605	0.038896	pic
pdb/AF-Q06833-F1-model_v4.pdb	pulchra/decompressed/AF-Q06833-F1-model_v4.rebuilt.pdb	770	6156	0.411399	3.36924	pulchra
pdb/AF-Q06833-F1-model_v4.pdb	new_fcz_pdb/AF-Q06833-F1-model_v4.pdb	770	6156	0.226116	0.27487	foldcomp
pdb/AF-Q06834-F1-model_v4.pdb	bcif/decompressed/AF-Q06834-F1-model_v4.cif	288	2327	0	0	bcif
pdb/AF-Q06834-F1-model_v4.pdb	mmtf/decompressed/AF-Q06834-F1-model_v4.pdb	288	2327	0	0	mmtf
pdb/AF-Q06834-F1-model_v4.pdb	pic/decompressed/AF-Q06834-F1-model_v4_decompressed.pdb	288	2327	0.0341088	0.0346059	pic
pdb/AF-Q06834-F1-model_v4.pdb	pulchra/decompressed/AF-Q06834-F1-model_v4.rebuilt.pdb	288	2327	0.25097	3.32518	pulchra
pdb/AF-Q06834-F1-model_v4.pdb	new_fcz_pdb/AF-Q06834-F1-model_v4.pdb	288	2327	0.0780384	0.161596	foldcomp
pdb/AF-Q06835-F1-model_v4.pdb	bcif/decompressed/AF-Q06835-F1-model_v4.cif	107	848	0	0	bcif
pdb/AF-Q06835-F1-model_v4.pdb	mmtf/decompressed/AF-Q06835-F1-model_v4.pdb	107	848	0	0	mmtf
pdb/AF-Q06835-F1-model_v4.pdb	pic/decompressed/AF-Q06835-F1-model_v4_decompressed.pdb	107	848	0.0310884	0.0303352	pic
pdb/AF-Q06835-F1-model_v4.pdb	pulchra/decompressed/AF-Q06835-F1-model_v4.rebuilt.pdb	107	848	0.261752	3.38013	pulchra
pdb/AF-Q06835-F1-model_v4.pdb	new_fcz_pdb/AF-Q06835-F1-model_v4.pdb	107	848	0.0505118	0.108136	foldcomp
pdb/AF-Q06836-F1-model_v4.pdb	bcif/decompressed/AF-Q06836-F1-model_v4.cif	1226	9668	0	0	bcif
pdb/AF-Q06836-F1-model_v4.pdb	mmtf/decompressed/AF-Q06836-F1-model_v4.pdb	1226	9668	0	0	mmtf
pdb/AF-Q06836-F1-model_v4.pdb	pic/decompressed/AF-Q06836-F1-model_v4_decompressed.pdb	1226	9668	0.042672	0.042676	pic
pdb/AF-Q06836-F1-model_v4.pdb	pulchra/decompressed/AF-Q06836-F1-model_v4.rebuilt.pdb	1226	9668	0.384905	3.27293	pulchra
pdb/AF-Q06836-F1-model_v4.pdb	new_fcz_pdb/AF-Q06836-F1-model_v4.pdb	1226	9668	0.129746	0.206419	foldcomp
pdb/AF-Q06839-F1-model_v4.pdb	bcif/decompressed/AF-Q06839-F1-model_v4.cif	1073	8654	0	0	bcif
pdb/AF-Q06839-F1-model_v4.pdb	mmtf/decompressed/AF-Q06839-F1-model_v4.pdb	1073	8654	0	0	mmtf
pdb/AF-Q06839-F1-model_v4.pdb	pic/decompressed/AF-Q06839-F1-model_v4_decompressed.pdb	1073	8654	0.0360533	0.03591	pic
pdb/AF-Q06839-F1-model_v4.pdb	pulchra/decompressed/AF-Q06839-F1-model_v4.rebuilt.pdb	1073	8654	0.233833	3.27905	pulchra
pdb/AF-Q06839-F1-model_v4.pdb	new_fcz_pdb/AF-Q06839-F1-model_v4.pdb	1073	8654	0.0944214	0.165452	foldcomp
pdb/AF-Q06891-F1-model_v4.pdb	bcif/decompressed/AF-Q06891-F1-model_v4.cif	181	1497	0	0	bcif
pdb/AF-Q06891-F1-model_v4.pdb	mmtf/decompressed/AF-Q06891-F1-model_v4.pdb	181	1497	0	0	mmtf
pdb/AF-Q06891-F1-model_v4.pdb	pic/decompressed/AF-Q06891-F1-model_v4_decompressed.pdb	181	1497	0.0307543	0.0311569	pic
pdb/AF-Q06891-F1-model_v4.pdb	pulchra/decompressed/AF-Q06891-F1-model_v4.rebuilt.pdb	181	1497	0.202199	3.32136	pulchra
pdb/AF-Q06891-F1-model_v4.pdb	new_fcz_pdb/AF-Q06891-F1-model_v4.pdb	181	1497	0.0599777	0.122535	foldcomp
pdb/AF-Q06892-F1-model_v4.pdb	bcif/decompressed/AF-Q06892-F1-model_v4.cif	414	3262	0	0	bcif
pdb/AF-Q06892-F1-model_v4.pdb	mmtf/decompressed/AF-Q06892-F1-model_v4.pdb	414	3262	0	0	mmtf
pdb/AF-Q06892-F1-model_v4.pdb	pic/decompressed/AF-Q06892-F1-model_v4_decompressed.pdb	414	3262	0.0321335	0.0324801	pic
pdb/AF-Q06892-F1-model_v4.pdb	pulchra/decompressed/AF-Q06892-F1-model_v4.rebuilt.pdb	414	3262	0.245149	3.22943	pulchra
pdb/AF-Q06892-F1-model_v4.pdb	new_fcz_pdb/AF-Q06892-F1-model_v4.pdb	414	3262	0.0691949	0.128887	foldcomp
pdb/AF-Q06991-F1-model_v4.pdb	bcif/decompressed/AF-Q06991-F1-model_v4.cif	263	2061	0	0	bcif
pdb/AF-Q06991-F1-model_v4.pdb	mmtf/decompressed/AF-Q06991-F1-model_v4.pdb	263	2061	0	0	mmtf
pdb/AF-Q06991-F1-model_v4.pdb	pic/decompressed/AF-Q06991-F1-model_v4_decompressed.pdb	263	2061	0.0329509	0.0332745	pic
pdb/AF-Q06991-F1-model_v4.pdb	pulchra/decompressed/AF-Q06991-F1-model_v4.rebuilt.pdb	263	2061	0.217573	3.11149	pulchra
pdb/AF-Q06991-F1-model_v4.pdb	new_fcz_pdb/AF-Q06991-F1-model_v4.pdb	263	2061	0.048678	0.102745	foldcomp
pdb/AF-Q07074-F1-model_v4.pdb	bcif/decompressed/AF-Q07074-F1-model_v4.cif	71	592	0	0	bcif
pdb/AF-Q07074-F1-model_v4.pdb	mmtf/decompressed/AF-Q07074-F1-model_v4.pdb	71	592	0	0	mmtf
pdb/AF-Q07074-F1-model_v4.pdb	pic/decompressed/AF-Q07074-F1-model_v4_decompressed.pdb	71	592	0.0336306	0.0346244	pic
pdb/AF-Q07074-F1-model_v4.pdb	pulchra/decompressed/AF-Q07074-F1-model_v4.rebuilt.pdb	71	592	0.451635	3.38232	pulchra
pdb/AF-Q07074-F1-model_v4.pdb	new_fcz_pdb/AF-Q07074-F1-model_v4.pdb	71	592	0.067592	0.139674	foldcomp
pdb/AF-Q07084-F1-model_v4.pdb	bcif/decompressed/AF-Q07084-F1-model_v4.cif	712	5533	0	0	bcif
pdb/AF-Q07084-F1-model_v4.pdb	mmtf/decompressed/AF-Q07084-F1-model_v4.pdb	712	5533	0	0	mmtf
pdb/AF-Q07084-F1-model_v4.pdb	pic/decompressed/AF-Q07084-F1-model_v4_decompressed.pdb	712	5533	0.0402544	0.0400454	pic
pdb/AF-Q07084-F1-model_v4.pdb	pulchra/decompressed/AF-Q07084-F1-model_v4.rebuilt.pdb	712	5533	0.48628	3.30188	pulchra
pdb/AF-Q07084-F1-model_v4.pdb	new_fcz_pdb/AF-Q07084-F1-model_v4.pdb	712	5533	0.220587	0.271839	foldcomp
pdb/AF-Q07349-F1-model_v4.pdb	bcif/decompressed/AF-Q07349-F1-model_v4.cif	420	3414	0	0	bcif
pdb/AF-Q07349-F1-model_v4.pdb	mmtf/decompressed/AF-Q07349-F1-model_v4.pdb	420	3414	0	0	mmtf
pdb/AF-Q07349-F1-model_v4.pdb	pic/decompressed/AF-Q07349-F1-model_v4_decompressed.pdb	420	3414	0.0374997	0.0373755	pic
pdb/AF-Q07349-F1-model_v4.pdb	pulchra/decompressed/AF-Q07349-F1-model_v4.rebuilt.pdb	420	3414	0.303292	3.36044	pulchra
pdb/AF-Q07349-F1-model_v4.pdb	new_fcz_pdb/AF-Q07349-F1-model_v4.pdb	420	3414	0.0871348	0.157079	foldcomp
pdb/AF-Q07350-F1-model_v4.pdb	bcif/decompressed/AF-Q07350-F1-model_v4.cif	266	2104	0	0	bcif
pdb/AF-Q07350-F1-model_v4.pdb	mmtf/decompressed/AF-Q07350-F1-model_v4.pdb	266	2104	0	0	mmtf
pdb/AF-Q07350-F1-model_v4.pdb	pic/decompressed/AF-Q07350-F1-model_v4_decompressed.pdb	266	2104	0.0360546	0.0356201	pic
pdb/AF-Q07350-F1-model_v4.pdb	pulchra/decompressed/AF-Q07350-F1-model_v4.rebuilt.pdb	266	2104	0.264445	3.24142	pulchra
pdb/AF-Q07350-F1-model_v4.pdb	new_fcz_pdb/AF-Q07350-F1-model_v4.pdb	266	2104	0.0559601	0.113688	foldcomp
pdb/AF-Q07351-F1-model_v4.pdb	bcif/decompressed/AF-Q07351-F1-model_v4.cif	490	3821	0	0	bcif
pdb/AF-Q07351-F1-model_v4.pdb	mmtf/decompressed/AF-Q07351-F1-model_v4.pdb	490	3821	0	0	mmtf
pdb/AF-Q07351-F1-model_v4.pdb	pic/decompressed/AF-Q07351-F1-model_v4_decompressed.pdb	490	3821	0.0397129	0.0391264	pic
pdb/AF-Q07351-F1-model_v4.pdb	pulchra/decompressed/AF-Q07351-F1-model_v4.rebuilt.pdb	490	3821	0.486662	3.2626	pulchra
pdb/AF-Q07351-F1-model_v4.pdb	new_fcz_pdb/AF-Q07351-F1-model_v4.pdb	490	3821	0.216163	0.26731	foldcomp
pdb/AF-Q07362-F1-model_v4.pdb	bcif/decompressed/AF-Q07362-F1-model_v4.cif	185	1395	0	0	bcif
pdb/AF-Q07362-F1-model_v4.pdb	mmtf/decompressed/AF-Q07362-F1-model_v4.pdb	185	1395	0	0	mmtf
pdb/AF-Q07362-F1-model_v4.pdb	pic/decompressed/AF-Q07362-F1-model_v4_decompressed.pdb	185	1395	0.0361439	0.0359403	pic
pdb/AF-Q07362-F1-model_v4.pdb	pulchra/decompressed/AF-Q07362-F1-model_v4.rebuilt.pdb	185	1395	0.35358	3.19463	pulchra
pdb/AF-Q07362-F1-model_v4.pdb	new_fcz_pdb/AF-Q07362-F1-model_v4.pdb	185	1395	0.100335	0.153258	foldcomp
pdb/AF-Q07376-F1-model_v4.pdb	bcif/decompressed/AF-Q07376-F1-model_v4.cif	486	3779	0	0	bcif
pdb/AF-Q07376-F1-model_v4.pdb	mmtf/decompressed/AF-Q07376-F1-model_v4.pdb	486	3779	0	0	mmtf
pdb/AF-Q07376-F1-model_v4.pdb	pic/decompressed/AF-Q07376-F1-model_v4_decompressed.pdb	486	3779	0.0324055	0.0327621	pic
pdb/AF-Q07376-F1-model_v4.pdb	pulchra/decompressed/AF-Q07376-F1-model_v4.rebuilt.pdb	486	3779	0.14465	3.14517	pulchra
pdb/AF-Q07376-F1-model_v4.pdb	new_fcz_pdb/AF-Q07376-F1-model_v4.pdb	486	3779	0.054379	0.10017	foldcomp
pdb/AF-Q07379-F1-model_v4.pdb	bcif/decompressed/AF-Q07379-F1-model_v4.cif	328	2580	0	0	bcif
pdb/AF-Q07379-F1-model_v4.pdb	mmtf/decompressed/AF-Q07379-F1-model_v4.pdb	328	2580	0	0	mmtf
pdb/AF-Q07379-F1-model_v4.pdb	pic/decompressed/AF-Q07379-F1-model_v4_decompressed.pdb	328	2580	0.0313559	0.0312405	pic
pdb/AF-Q07379-F1-model_v4.pdb	pulchra/decompressed/AF-Q07379-F1-model_v4.rebuilt.pdb	328	2580	0.217481	3.23291	pulchra
pdb/AF-Q07379-F1-model_v4.pdb	new_fcz_pdb/AF-Q07379-F1-model_v4.pdb	328	2580	0.0536355	0.121827	foldcomp
pdb/AF-Q07381-F1-model_v4.pdb	bcif/decompressed/AF-Q07381-F1-model_v4.cif	788	6401	0	0	bcif
pdb/AF-Q07381-F1-model_v4.pdb	mmtf/decompressed/AF-Q07381-F1-model_v4.pdb	788	6401	0	0	mmtf
pdb/AF-Q07381-F1-model_v4.pdb	pic/decompressed/AF-Q07381-F1-model_v4_decompressed.pdb	788	6401	0.0373082	0.0374019	pic
pdb/AF-Q07381-F1-model_v4.pdb	pulchra/decompressed/AF-Q07381-F1-model_v4.rebuilt.pdb	788	6401	0.27661	3.35163	pulchra
pdb/AF-Q07381-F1-model_v4.pdb	new_fcz_pdb/AF-Q07381-F1-model_v4.pdb	788	6401	0.100494	0.180209	foldcomp
pdb/AF-Q07395-F1-model_v4.pdb	bcif/decompressed/AF-Q07395-F1-model_v4.cif	620	4933	0	0	bcif
pdb/AF-Q07395-F1-model_v4.pdb	mmtf/decompressed/AF-Q07395-F1-model_v4.pdb	620	4933	0	0	mmtf
pdb/AF-Q07395-F1-model_v4.pdb	pic/decompressed/AF-Q07395-F1-model_v4_decompressed.pdb	620	4933	0.0345137	0.0348264	pic
pdb/AF-Q07395-F1-model_v4.pdb	pulchra/decompressed/AF-Q07395-F1-model_v4.rebuilt.pdb	620	4933	0.171055	3.23376	pulchra
pdb/AF-Q07395-F1-model_v4.pdb	new_fcz_pdb/AF-Q07395-F1-model_v4.pdb	620	4933	0.0671975	0.113247	foldcomp
pdb/AF-Q07418-F1-model_v4.pdb	bcif/decompressed/AF-Q07418-F1-model_v4.cif	342	2706	0	0	bcif
pdb/AF-Q07418-F1-model_v4.pdb	mmtf/decompressed/AF-Q07418-F1-model_v4.pdb	342	2706	0	0	mmtf
pdb/AF-Q07418-F1-model_v4.pdb	pic/decompressed/AF-Q07418-F1-model_v4_decompressed.pdb	342	2706	0.0348307	0.0353027	pic
pdb/AF-Q07418-F1-model_v4.pdb	pulchra/decompressed/AF-Q07418-F1-model_v4.rebuilt.pdb	342	2706	0.333551	3.28538	pulchra
pdb/AF-Q07418-F1-model_v4.pdb	new_fcz_pdb/AF-Q07418-F1-model_v4.pdb	342	2706	0.0751043	0.136716	foldcomp
pdb/AF-Q07442-F1-model_v4.pdb	bcif/decompressed/AF-Q07442-F1-model_v4.cif	638	5094	0	0	bcif
pdb/AF-Q07442-F1-model_v4.pdb	mmtf/decompressed/AF-Q07442-F1-model_v4.pdb	638	5094	0	0	mmtf
pdb/AF-Q07442-F1-model_v4.pdb	pic/decompressed/AF-Q07442-F1-model_v4_decompressed.pdb	638	5094	0.0398629	0.0399471	pic
pdb/AF-Q07442-F1-model_v4.pdb	pulchra/decompressed/AF-Q07442-F1-model_v4.rebuilt.pdb	638	5094	0.397609	3.35286	pulchra
pdb/AF-Q07442-F1-model_v4.pdb	new_fcz_pdb/AF-Q07442-F1-model_v4.pdb	638	5094	0.136688	0.20283	foldcomp
pdb/AF-Q07451-F1-model_v4.pdb	bcif/decompressed/AF-Q07451-F1-model_v4.cif	203	1612	0	0	bcif
pdb/AF-Q07451-F1-model_v4.pdb	mmtf/decompressed/AF-Q07451-F1-model_v4.pdb	203	1612	0	0	mmtf
pdb/AF-Q07451-F1-model_v4.pdb	pic/decompressed/AF-Q07451-F1-model_v4_decompressed.pdb	203	1612	0.0352043	0.0352721	pic
pdb/AF-Q07451-F1-model_v4.pdb	pulchra/decompressed/AF-Q07451-F1-model_v4.rebuilt.pdb	203	1612	0.238137	3.25934	pulchra
pdb/AF-Q07451-F1-model_v4.pdb	new_fcz_pdb/AF-Q07451-F1-model_v4.pdb	203	1612	0.066099	0.124987	foldcomp
pdb/AF-Q07454-F1-model_v4.pdb	bcif/decompressed/AF-Q07454-F1-model_v4.cif	984	8020	0	0	bcif
pdb/AF-Q07454-F1-model_v4.pdb	mmtf/decompressed/AF-Q07454-F1-model_v4.pdb	984	8020	0	0	mmtf
pdb/AF-Q07454-F1-model_v4.pdb	pic/decompressed/AF-Q07454-F1-model_v4_decompressed.pdb	984	8020	0.0371061	0.0370474	pic
pdb/AF-Q07454-F1-model_v4.pdb	pulchra/decompressed/AF-Q07454-F1-model_v4.rebuilt.pdb	984	8020	0.252814	3.31148	pulchra
pdb/AF-Q07454-F1-model_v4.pdb	new_fcz_pdb/AF-Q07454-F1-model_v4.pdb	984	8020	0.0714094	0.133417	foldcomp
pdb/AF-Q07457-F1-model_v4.pdb	bcif/decompressed/AF-Q07457-F1-model_v4.cif	700	5655	0	0	bcif
pdb/AF-Q07457-F1-model_v4.pdb	mmtf/decompressed/AF-Q07457-F1-model_v4.pdb	700	5655	0	0	mmtf
pdb/AF-Q07457-F1-model_v4.pdb	pic/decompressed/AF-Q07457-F1-model_v4_decompressed.pdb	700	5655	0.0611458	0.0612219	pic
pdb/AF-Q07457-F1-model_v4.pdb	pulchra/decompressed/AF-Q07457-F1-model_v4.rebuilt.pdb	700	5655	0.17981	3.33681	pulchra
pdb/AF-Q07457-F1-model_v4.pdb	new_fcz_pdb/AF-Q07457-F1-model_v4.pdb	700	5655	0.0471252	0.111023	foldcomp
pdb/AF-Q07458-F1-model_v4.pdb	bcif/decompressed/AF-Q07458-F1-model_v4.cif	294	2391	0	0	bcif
pdb/AF-Q07458-F1-model_v4.pdb	mmtf/decompressed/AF-Q07458-F1-model_v4.pdb	294	2391	0	0	mmtf
pdb/AF-Q07458-F1-model_v4.pdb	pic/decompressed/AF-Q07458-F1-model_v4_decompressed.pdb	294	2391	0.0326245	0.032606	pic
pdb/AF-Q07458-F1-model_v4.pdb	pulchra/decompressed/AF-Q07458-F1-model_v4.rebuilt.pdb	294	2391	0.298759	3.32063	pulchra
pdb/AF-Q07458-F1-model_v4.pdb	new_fcz_pdb/AF-Q07458-F1-model_v4.pdb	294	2391	0.0601654	0.13159	foldcomp
pdb/AF-Q07468-F1-model_v4.pdb	bcif/decompressed/AF-Q07468-F1-model_v4.cif	1049	8656	0	0	bcif
pdb/AF-Q07468-F1-model_v4.pdb	mmtf/decompressed/AF-Q07468-F1-model_v4.pdb	1049	8656	0	0	mmtf
pdb/AF-Q07468-F1-model_v4.pdb	pic/decompressed/AF-Q07468-F1-model_v4_decompressed.pdb	1049	8656	0.041706	0.0421225	pic
pdb/AF-Q07468-F1-model_v4.pdb	pulchra/decompressed/AF-Q07468-F1-model_v4.rebuilt.pdb	1049	8656	0.197177	3.33539	pulchra
pdb/AF-Q07468-F1-model_v4.pdb	new_fcz_pdb/AF-Q07468-F1-model_v4.pdb	1049	8656	0.0658621	0.129373	foldcomp
pdb/AF-Q07471-F1-model_v4.pdb	bcif/decompressed/AF-Q07471-F1-model_v4.cif	609	4814	0	0	bcif
pdb/AF-Q07471-F1-model_v4.pdb	mmtf/decompressed/AF-Q07471-F1-model_v4.pdb	609	4814	0	0	mmtf
pdb/AF-Q07471-F1-model_v4.pdb	pic/decompressed/AF-Q07471-F1-model_v4_decompressed.pdb	609	4814	0.0339319	0.0338675	pic
pdb/AF-Q07471-F1-model_v4.pdb	pulchra/decompressed/AF-Q07471-F1-model_v4.rebuilt.pdb	609	4814	0.207736	3.21867	pulchra
pdb/AF-Q07471-F1-model_v4.pdb	new_fcz_pdb/AF-Q07471-F1-model_v4.pdb	609	4814	0.0721893	0.122356	foldcomp
pdb/AF-Q07478-F1-model_v4.pdb	bcif/decompressed/AF-Q07478-F1-model_v4.cif	446	3541	0	0	bcif
pdb/AF-Q07478-F1-model_v4.pdb	mmtf/decompressed/AF-Q07478-F1-model_v4.pdb	446	3541	0	0	mmtf
pdb/AF-Q07478-F1-model_v4.pdb	pic/decompressed/AF-Q07478-F1-model_v4_decompressed.pdb	446	3541	0.0322674	0.0325262	pic
pdb/AF-Q07478-F1-model_v4.pdb	pulchra/decompressed/AF-Q07478-F1-model_v4.rebuilt.pdb	446	3541	0.274805	3.25148	pulchra
pdb/AF-Q07478-F1-model_v4.pdb	new_fcz_pdb/AF-Q07478-F1-model_v4.pdb	446	3541	0.066145	0.119872	foldcomp
pdb/AF-Q07500-F1-model_v4.pdb	bcif/decompressed/AF-Q07500-F1-model_v4.cif	545	4344	0	0	bcif
pdb/AF-Q07500-F1-model_v4.pdb	mmtf/decompressed/AF-Q07500-F1-model_v4.pdb	545	4344	0	0	mmtf
pdb/AF-Q07500-F1-model_v4.pdb	pic/decompressed/AF-Q07500-F1-model_v4_decompressed.pdb	545	4344	0.0342768	0.0340859	pic
pdb/AF-Q07500-F1-model_v4.pdb	pulchra/decompressed/AF-Q07500-F1-model_v4.rebuilt.pdb	545	4344	0.222271	3.26941	pulchra
pdb/AF-Q07500-F1-model_v4.pdb	new_fcz_pdb/AF-Q07500-F1-model_v4.pdb	545	4344	0.0718437	0.135015	foldcomp
pdb/AF-Q07505-F1-model_v4.pdb	bcif/decompressed/AF-Q07505-F1-model_v4.cif	273	2173	0	0	bcif
pdb/AF-Q07505-F1-model_v4.pdb	mmtf/decompressed/AF-Q07505-F1-model_v4.pdb	273	2173	0	0	mmtf
pdb/AF-Q07505-F1-model_v4.pdb	pic/decompressed/AF-Q07505-F1-model_v4_decompressed.pdb	273	2173	0.0310534	0.0311006	pic
pdb/AF-Q07505-F1-model_v4.pdb	pulchra/decompressed/AF-Q07505-F1-model_v4.rebuilt.pdb	273	2173	0.20134	3.23537	pulchra
pdb/AF-Q07505-F1-model_v4.pdb	new_fcz_pdb/AF-Q07505-F1-model_v4.pdb	273	2173	0.0626943	0.117346	foldcomp
pdb/AF-Q07508-F1-model_v4.pdb	bcif/decompressed/AF-Q07508-F1-model_v4.cif	261	2112	0	0	bcif
pdb/AF-Q07508-F1-model_v4.pdb	mmtf/decompressed/AF-Q07508-F1-model_v4.pdb	261	2112	0	0	mmtf
pdb/AF-Q07508-F1-model_v4.pdb	pic/decompressed/AF-Q07508-F1-model_v4_decompressed.pdb	261	2112	0.0360542	0.0362264	pic
pdb/AF-Q07508-F1-model_v4.pdb	pulchra/decompressed/AF-Q07508-F1-model_v4.rebuilt.pdb	261	2112	0.202615	3.42633	pulchra
pdb/AF-Q07508-F1-model_v4.pdb	new_fcz_pdb/AF-Q07508-F1-model_v4.pdb	261	2112	0.0431491	0.114226	foldcomp
pdb/AF-Q07527-F1-model_v4.pdb	bcif/decompressed/AF-Q07527-F1-model_v4.cif	1436	11632	0	0	bcif
pdb/AF-Q07527-F1-model_v4.pdb	mmtf/decompressed/AF-Q07527-F1-model_v4.pdb	1436	11632	0	0	mmtf
pdb/AF-Q07527-F1-model_v4.pdb	pic/decompressed/AF-Q07527-F1-model_v4_decompressed.pdb	1436	11632	0.042102	0.042332	pic
pdb/AF-Q07527-F1-model_v4.pdb	pulchra/decompressed/AF-Q07527-F1-model_v4.rebuilt.pdb	1436	11632	0.177391	3.27315	pulchra
pdb/AF-Q07527-F1-model_v4.pdb	new_fcz_pdb/AF-Q07527-F1-model_v4.pdb	1436	11632	0.0630634	0.119177	foldcomp
pdb/AF-Q07528-F1-model_v4.pdb	bcif/decompressed/AF-Q07528-F1-model_v4.cif	640	5101	0	0	bcif
pdb/AF-Q07528-F1-model_v4.pdb	mmtf/decompressed/AF-Q07528-F1-model_v4.pdb	640	5101	0	0	mmtf
pdb/AF-Q07528-F1-model_v4.pdb	pic/decompressed/AF-Q07528-F1-model_v4_decompressed.pdb	640	5101	0.0390204	0.0388278	pic
pdb/AF-Q07528-F1-model_v4.pdb	pulchra/decompressed/AF-Q07528-F1-model_v4.rebuilt.pdb	640	5101	0.26693	3.27444	pulchra
pdb/AF-Q07528-F1-model_v4.pdb	new_fcz_pdb/AF-Q07528-F1-model_v4.pdb	640	5101	0.0646395	0.134019	foldcomp
pdb/AF-Q07530-F1-model_v4.pdb	bcif/decompressed/AF-Q07530-F1-model_v4.cif	308	2412	0	0	bcif
pdb/AF-Q07530-F1-model_v4.pdb	mmtf/decompressed/AF-Q07530-F1-model_v4.pdb	308	2412	0	0	mmtf
pdb/AF-Q07530-F1-model_v4.pdb	pic/decompressed/AF-Q07530-F1-model_v4_decompressed.pdb	308	2412	0.0320439	0.0322835	pic
pdb/AF-Q07530-F1-model_v4.pdb	pulchra/decompressed/AF-Q07530-F1-model_v4.rebuilt.pdb	308	2412	0.231275	3.233	pulchra
pdb/AF-Q07530-F1-model_v4.pdb	new_fcz_pdb/AF-Q07530-F1-model_v4.pdb	308	2412	0.0628536	0.11153	foldcomp
pdb/AF-Q07532-F1-model_v4.pdb	bcif/decompressed/AF-Q07532-F1-model_v4.cif	353	2866	0	0	bcif
pdb/AF-Q07532-F1-model_v4.pdb	mmtf/decompressed/AF-Q07532-F1-model_v4.pdb	353	2866	0	0	mmtf
pdb/AF-Q07532-F1-model_v4.pdb	pic/decompressed/AF-Q07532-F1-model_v4_decompressed.pdb	353	2866	0.0363522	0.0361895	pic
pdb/AF-Q07532-F1-model_v4.pdb	pulchra/decompressed/AF-Q07532-F1-model_v4.rebuilt.pdb	353	2866	0.270435	3.31951	pulchra
pdb/AF-Q07532-F1-model_v4.pdb	new_fcz_pdb/AF-Q07532-F1-model_v4.pdb	353	2866	0.053708	0.139212	foldcomp
pdb/AF-Q07533-F1-model_v4.pdb	bcif/decompressed/AF-Q07533-F1-model_v4.cif	885	7089	0	0	bcif
pdb/AF-Q07533-F1-model_v4.pdb	mmtf/decompressed/AF-Q07533-F1-model_v4.pdb	885	7089	0	0	mmtf
pdb/AF-Q07533-F1-model_v4.pdb	pic/decompressed/AF-Q07533-F1-model_v4_decompressed.pdb	885	7089	0.038014	0.0377946	pic
pdb/AF-Q07533-F1-model_v4.pdb	pulchra/decompressed/AF-Q07533-F1-model_v4.rebuilt.pdb	885	7089	0.336357	3.32355	pulchra
pdb/AF-Q07533-F1-model_v4.pdb	new_fcz_pdb/AF-Q07533-F1-model_v4.pdb	885	7089	0.136135	0.204495	foldcomp
pdb/AF-Q07534-F1-model_v4.pdb	bcif/decompressed/AF-Q07534-F1-model_v4.cif	307	2410	0	0	bcif
pdb/AF-Q07534-F1-model_v4.pdb	mmtf/decompressed/AF-Q07534-F1-model_v4.pdb	307	2410	0	0	mmtf
pdb/AF-Q07534-F1-model_v4.pdb	pic/decompressed/AF-Q07534-F1-model_v4_decompressed.pdb	307	2410	0.0322213	0.0321084	pic
pdb/AF-Q07534-F1-model_v4.pdb	pulchra/decompressed/AF-Q07534-F1-model_v4.rebuilt.pdb	307	2410	0.172351	3.22946	pulchra
pdb/AF-Q07534-F1-model_v4.pdb	new_fcz_pdb/AF-Q07534-F1-model_v4.pdb	307	2410	0.0497098	0.111603	foldcomp
pdb/AF-Q07540-F1-model_v4.pdb	bcif/decompressed/AF-Q07540-F1-model_v4.cif	174	1370	0	0	bcif
pdb/AF-Q07540-F1-model_v4.pdb	mmtf/decompressed/AF-Q07540-F1-model_v4.pdb	174	1370	0	0	mmtf
pdb/AF-Q07540-F1-model_v4.pdb	pic/decompressed/AF-Q07540-F1-model_v4_decompressed.pdb	174	1370	0.0318319	0.0319178	pic
pdb/AF-Q07540-F1-model_v4.pdb	pulchra/decompressed/AF-Q07540-F1-model_v4.rebuilt.pdb	174	1370	0.316675	3.33543	pulchra
pdb/AF-Q07540-F1-model_v4.pdb	new_fcz_pdb/AF-Q07540-F1-model_v4.pdb	174	1370	0.0846943	0.157526	foldcomp
pdb/AF-Q07541-F1-model_v4.pdb	bcif/decompressed/AF-Q07541-F1-model_v4.cif	149	1197	0	0	bcif
pdb/AF-Q07541-F1-model_v4.pdb	mmtf/decompressed/AF-Q07541-F1-model_v4.pdb	149	1197	0	0	mmtf
pdb/AF-Q07541-F1-model_v4.pdb	pic/decompressed/AF-Q07541-F1-model_v4_decompressed.pdb	149	1197	0.0358591	0.0362651	pic
pdb/AF-Q07541-F1-model_v4.pdb	pulchra/decompressed/AF-Q07541-F1-model_v4.rebuilt.pdb	149	1197	0.329392	3.37105	pulchra
pdb/AF-Q07541-F1-model_v4.pdb	new_fcz_pdb/AF-Q07541-F1-model_v4.pdb	149	1197	0.0470014	0.139488	foldcomp
pdb/AF-Q07549-F1-model_v4.pdb	bcif/decompressed/AF-Q07549-F1-model_v4.cif	140	1104	0	0	bcif
pdb/AF-Q07549-F1-model_v4.pdb	mmtf/decompressed/AF-Q07549-F1-model_v4.pdb	140	1104	0	0	mmtf
pdb/AF-Q07549-F1-model_v4.pdb	pic/decompressed/AF-Q07549-F1-model_v4_decompressed.pdb	140	1104	0.0352542	0.0354184	pic
pdb/AF-Q07549-F1-model_v4.pdb	pulchra/decompressed/AF-Q07549-F1-model_v4.rebuilt.pdb	140	1104	0.356434	3.22488	pulchra
pdb/AF-Q07549-F1-model_v4.pdb	new_fcz_pdb/AF-Q07549-F1-model_v4.pdb	140	1104	0.120606	0.163509	foldcomp
pdb/AF-Q07551-F1-model_v4.pdb	bcif/decompressed/AF-Q07551-F1-model_v4.cif	312	2514	0	0	bcif
pdb/AF-Q07551-F1-model_v4.pdb	mmtf/decompressed/AF-Q07551-F1-model_v4.pdb	312	2514	0	0	mmtf
pdb/AF-Q07551-F1-model_v4.pdb	pic/decompressed/AF-Q07551-F1-model_v4_decompressed.pdb	312	2514	0.0311956	0.0316901	pic
pdb/AF-Q07551-F1-model_v4.pdb	pulchra/decompressed/AF-Q07551-F1-model_v4.rebuilt.pdb	312	2514	0.174902	3.24171	pulchra
pdb/AF-Q07551-F1-model_v4.pdb	new_fcz_pdb/AF-Q07551-F1-model_v4.pdb	312	2514	0.0591238	0.118168	foldcomp
pdb/AF-Q07555-F1-model_v4.pdb	bcif/decompressed/AF-Q07555-F1-model_v4.cif	291	2316	0	0	bcif
pdb/AF-Q07555-F1-model_v4.pdb	mmtf/decompressed/AF-Q07555-F1-model_v4.pdb	291	2316	0	0	mmtf
pdb/AF-Q07555-F1-model_v4.pdb	pic/decompressed/AF-Q07555-F1-model_v4_decompressed.pdb	291	2316	0.0373579	0.037153	pic
pdb/AF-Q07555-F1-model_v4.pdb	pulchra/decompressed/AF-Q07555-F1-model_v4.rebuilt.pdb	291	2316	0.378219	3.33514	pulchra
pdb/AF-Q07555-F1-model_v4.pdb	new_fcz_pdb/AF-Q07555-F1-model_v4.pdb	291	2316	0.116439	0.205871	foldcomp
pdb/AF-Q07560-F1-model_v4.pdb	bcif/decompressed/AF-Q07560-F1-model_v4.cif	283	2260	0	0	bcif
pdb/AF-Q07560-F1-model_v4.pdb	mmtf/decompressed/AF-Q07560-F1-model_v4.pdb	283	2260	0	0	mmtf
pdb/AF-Q07560-F1-model_v4.pdb	pic/decompressed/AF-Q07560-F1-model_v4_decompressed.pdb	283	2260	0.0343746	0.0345469	pic
pdb/AF-Q07560-F1-model_v4.pdb	pulchra/decompressed/AF-Q07560-F1-model_v4.rebuilt.pdb	283	2260	0.220513	3.26621	pulchra
pdb/AF-Q07560-F1-model_v4.pdb	new_fcz_pdb/AF-Q07560-F1-model_v4.pdb	283	2260	0.0723545	0.133237	foldcomp
pdb/AF-Q07589-F1-model_v4.pdb	bcif/decompressed/AF-Q07589-F1-model_v4.cif	356	2800	0	0	bcif
pdb/AF-Q07589-F1-model_v4.pdb	mmtf/decompressed/AF-Q07589-F1-model_v4.pdb	356	2800	0	0	mmtf
pdb/AF-Q07589-F1-model_v4.pdb	pic/decompressed/AF-Q07589-F1-model_v4_decompressed.pdb	356	2800	0.0317296	0.0318671	pic
pdb/AF-Q07589-F1-model_v4.pdb	pulchra/decompressed/AF-Q07589-F1-model_v4.rebuilt.pdb	356	2800	0.218417	3.21343	pulchra
pdb/AF-Q07589-F1-model_v4.pdb	new_fcz_pdb/AF-Q07589-F1-model_v4.pdb	356	2800	0.0503449	0.106053	foldcomp
pdb/AF-Q07622-F1-model_v4.pdb	bcif/decompressed/AF-Q07622-F1-model_v4.cif	623	4884	0	0	bcif
pdb/AF-Q07622-F1-model_v4.pdb	mmtf/decompressed/AF-Q07622-F1-model_v4.pdb	623	4884	0	0	mmtf
pdb/AF-Q07622-F1-model_v4.pdb	pic/decompressed/AF-Q07622-F1-model_v4_decompressed.pdb	623	4884	0.0353592	0.0354612	pic
pdb/AF-Q07622-F1-model_v4.pdb	pulchra/decompressed/AF-Q07622-F1-model_v4.rebuilt.pdb	623	4884	0.269218	3.22254	pulchra
pdb/AF-Q07622-F1-model_v4.pdb	new_fcz_pdb/AF-Q07622-F1-model_v4.pdb	623	4884	0.0879237	0.138303	foldcomp
pdb/AF-Q07623-F1-model_v4.pdb	bcif/decompressed/AF-Q07623-F1-model_v4.cif	225	1771	0	0	bcif
pdb/AF-Q07623-F1-model_v4.pdb	mmtf/decompressed/AF-Q07623-F1-model_v4.pdb	225	1771	0	0	mmtf
pdb/AF-Q07623-F1-model_v4.pdb	pic/decompressed/AF-Q07623-F1-model_v4_decompressed.pdb	225	1771	0.0359709	0.0361143	pic
pdb/AF-Q07623-F1-model_v4.pdb	pulchra/decompressed/AF-Q07623-F1-model_v4.rebuilt.pdb	225	1771	0.268069	3.37648	pulchra
pdb/AF-Q07623-F1-model_v4.pdb	new_fcz_pdb/AF-Q07623-F1-model_v4.pdb	225	1771	0.0516072	0.156246	foldcomp
pdb/AF-Q07629-F1-model_v4.pdb	bcif/decompressed/AF-Q07629-F1-model_v4.cif	317	2421	0	0	bcif
pdb/AF-Q07629-F1-model_v4.pdb	mmtf/decompressed/AF-Q07629-F1-model_v4.pdb	317	2421	0	0	mmtf
pdb/AF-Q07629-F1-model_v4.pdb	pic/decompressed/AF-Q07629-F1-model_v4_decompressed.pdb	317	2421	0.0360681	0.0364059	pic
pdb/AF-Q07629-F1-model_v4.pdb	pulchra/decompressed/AF-Q07629-F1-model_v4.rebuilt.pdb	317	2421	0.294789	3.19756	pulchra
pdb/AF-Q07629-F1-model_v4.pdb	new_fcz_pdb/AF-Q07629-F1-model_v4.pdb	317	2421	0.05911	0.1484	foldcomp
pdb/AF-Q07648-F1-model_v4.pdb	bcif/decompressed/AF-Q07648-F1-model_v4.cif	150	1172	0	0	bcif
pdb/AF-Q07648-F1-model_v4.pdb	mmtf/decompressed/AF-Q07648-F1-model_v4.pdb	150	1172	0	0	mmtf
pdb/AF-Q07648-F1-model_v4.pdb	pic/decompressed/AF-Q07648-F1-model_v4_decompressed.pdb	150	1172	0.0296976	0.0310443	pic
pdb/AF-Q07648-F1-model_v4.pdb	pulchra/decompressed/AF-Q07648-F1-model_v4.rebuilt.pdb	150	1172	0.295117	3.23688	pulchra
pdb/AF-Q07648-F1-model_v4.pdb	new_fcz_pdb/AF-Q07648-F1-model_v4.pdb	150	1172	0.0453267	0.118609	foldcomp
pdb/AF-Q07651-F1-model_v4.pdb	bcif/decompressed/AF-Q07651-F1-model_v4.cif	309	2417	0	0	bcif
pdb/AF-Q07651-F1-model_v4.pdb	mmtf/decompressed/AF-Q07651-F1-model_v4.pdb	309	2417	0	0	mmtf
pdb/AF-Q07651-F1-model_v4.pdb	pic/decompressed/AF-Q07651-F1-model_v4_decompressed.pdb	309	2417	0.0378273	0.0376239	pic
pdb/AF-Q07651-F1-model_v4.pdb	pulchra/decompressed/AF-Q07651-F1-model_v4.rebuilt.pdb	309	2417	0.312984	3.27093	pulchra
pdb/AF-Q07651-F1-model_v4.pdb	new_fcz_pdb/AF-Q07651-F1-model_v4.pdb	309	2417	0.154829	0.194384	foldcomp
pdb/AF-Q07653-F1-model_v4.pdb	bcif/decompressed/AF-Q07653-F1-model_v4.cif	1046	7987	0	0	bcif
pdb/AF-Q07653-F1-model_v4.pdb	mmtf/decompressed/AF-Q07653-F1-model_v4.pdb	1046	7987	0	0	mmtf
pdb/AF-Q07653-F1-model_v4.pdb	pic/decompressed/AF-Q07653-F1-model_v4_decompressed.pdb	1046	7987	0.0529296	0.0530052	pic
pdb/AF-Q07653-F1-model_v4.pdb	pulchra/decompressed/AF-Q07653-F1-model_v4.rebuilt.pdb	1046	7987	0.462302	3.25032	pulchra
pdb/AF-Q07653-F1-model_v4.pdb	new_fcz_pdb/AF-Q07653-F1-model_v4.pdb	1046	7987	0.1176	0.184033	foldcomp
pdb/AF-Q07655-F1-model_v4.pdb	bcif/decompressed/AF-Q07655-F1-model_v4.cif	649	4976	0	0	bcif
pdb/AF-Q07655-F1-model_v4.pdb	mmtf/decompressed/AF-Q07655-F1-model_v4.pdb	649	4976	0	0	mmtf
pdb/AF-Q07655-F1-model_v4.pdb	pic/decompressed/AF-Q07655-F1-model_v4_decompressed.pdb	649	4976	0.0420102	0.0420733	pic
pdb/AF-Q07655-F1-model_v4.pdb	pulchra/decompressed/AF-Q07655-F1-model_v4.rebuilt.pdb	649	4976	0.459624	3.2178	pulchra
pdb/AF-Q07655-F1-model_v4.pdb	new_fcz_pdb/AF-Q07655-F1-model_v4.pdb	649	4976	0.195045	0.246103	foldcomp
pdb/AF-Q07657-F1-model_v4.pdb	bcif/decompressed/AF-Q07657-F1-model_v4.cif	551	4405	0	0	bcif
pdb/AF-Q07657-F1-model_v4.pdb	mmtf/decompressed/AF-Q07657-F1-model_v4.pdb	551	4405	0	0	mmtf
pdb/AF-Q07657-F1-model_v4.pdb	pic/decompressed/AF-Q07657-F1-model_v4_decompressed.pdb	551	4405	0.0368646	0.0367977	pic
pdb/AF-Q07657-F1-model_v4.pdb	pulchra/decompressed/AF-Q07657-F1-model_v4.rebuilt.pdb	551	4405	0.274975	3.30463	pulchra
pdb/AF-Q07657-F1-model_v4.pdb	new_fcz_pdb/AF-Q07657-F1-model_v4.pdb	551	4405	0.0841064	0.142066	foldcomp
pdb/AF-Q07660-F1-model_v4.pdb	bcif/decompressed/AF-Q07660-F1-model_v4.cif	1125	9167	0	0	bcif
pdb/AF-Q07660-F1-model_v4.pdb	mmtf/decompressed/AF-Q07660-F1-model_v4.pdb	1125	9167	0	0	mmtf
pdb/AF-Q07660-F1-model_v4.pdb	pic/decompressed/AF-Q07660-F1-model_v4_decompressed.pdb	1125	9167	0.0370488	0.0373263	pic
pdb/AF-Q07660-F1-model_v4.pdb	pulchra/decompressed/AF-Q07660-F1-model_v4.rebuilt.pdb	1125	9167	0.180182	3.29271	pulchra
pdb/AF-Q07660-F1-model_v4.pdb	new_fcz_pdb/AF-Q07660-F1-model_v4.pdb	1125	9167	0.0649254	0.129337	foldcomp
pdb/AF-Q07684-F1-model_v4.pdb	bcif/decompressed/AF-Q07684-F1-model_v4.cif	458	3613	0	0	bcif
pdb/AF-Q07684-F1-model_v4.pdb	mmtf/decompressed/AF-Q07684-F1-model_v4.pdb	458	3613	0	0	mmtf
pdb/AF-Q07684-F1-model_v4.pdb	pic/decompressed/AF-Q07684-F1-model_v4_decompressed.pdb	458	3613	0.0364911	0.0363388	pic
pdb/AF-Q07684-F1-model_v4.pdb	pulchra/decompressed/AF-Q07684-F1-model_v4.rebuilt.pdb	458	3613	0.399267	3.26428	pulchra
pdb/AF-Q07684-F1-model_v4.pdb	new_fcz_pdb/AF-Q07684-F1-model_v4.pdb	458	3613	0.132789	0.176585	foldcomp
pdb/AF-Q07688-F1-model_v4.pdb	bcif/decompressed/AF-Q07688-F1-model_v4.cif	167	1347	0	0	bcif
pdb/AF-Q07688-F1-model_v4.pdb	mmtf/decompressed/AF-Q07688-F1-model_v4.pdb	167	1347	0	0	mmtf
pdb/AF-Q07688-F1-model_v4.pdb	pic/decompressed/AF-Q07688-F1-model_v4_decompressed.pdb	167	1347	0.0316248	0.0303775	pic
pdb/AF-Q07688-F1-model_v4.pdb	pulchra/decompressed/AF-Q07688-F1-model_v4.rebuilt.pdb	167	1347	0.189497	3.24052	pulchra
pdb/AF-Q07688-F1-model_v4.pdb	new_fcz_pdb/AF-Q07688-F1-model_v4.pdb	167	1347	0.0493183	0.107746	foldcomp
pdb/AF-Q07716-F1-model_v4.pdb	bcif/decompressed/AF-Q07716-F1-model_v4.cif	390	3131	0	0	bcif
pdb/AF-Q07716-F1-model_v4.pdb	mmtf/decompressed/AF-Q07716-F1-model_v4.pdb	390	3131	0	0	mmtf
pdb/AF-Q07716-F1-model_v4.pdb	pic/decompressed/AF-Q07716-F1-model_v4_decompressed.pdb	390	3131	0.0326357	0.0326767	pic
pdb/AF-Q07716-F1-model_v4.pdb	pulchra/decompressed/AF-Q07716-F1-model_v4.rebuilt.pdb	390	3131	0.21009	3.24402	pulchra
pdb/AF-Q07716-F1-model_v4.pdb	new_fcz_pdb/AF-Q07716-F1-model_v4.pdb	390	3131	0.0523922	0.115361	foldcomp
pdb/AF-Q07729-F1-model_v4.pdb	bcif/decompressed/AF-Q07729-F1-model_v4.cif	489	3881	0	0	bcif
pdb/AF-Q07729-F1-model_v4.pdb	mmtf/decompressed/AF-Q07729-F1-model_v4.pdb	489	3881	0	0	mmtf
pdb/AF-Q07729-F1-model_v4.pdb	pic/decompressed/AF-Q07729-F1-model_v4_decompressed.pdb	489	3881	0.0328064	0.0328377	pic
pdb/AF-Q07729-F1-model_v4.pdb	pulchra/decompressed/AF-Q07729-F1-model_v4.rebuilt.pdb	489	3881	0.235316	3.23764	pulchra
pdb/AF-Q07729-F1-model_v4.pdb	new_fcz_pdb/AF-Q07729-F1-model_v4.pdb	489	3881	0.0571153	0.121561	foldcomp
pdb/AF-Q07732-F1-model_v4.pdb	bcif/decompressed/AF-Q07732-F1-model_v4.cif	790	6463	0	0	bcif
pdb/AF-Q07732-F1-model_v4.pdb	mmtf/decompressed/AF-Q07732-F1-model_v4.pdb	790	6463	0	0	mmtf
pdb/AF-Q07732-F1-model_v4.pdb	pic/decompressed/AF-Q07732-F1-model_v4_decompressed.pdb	790	6463	0.0617491	0.0616046	pic
pdb/AF-Q07732-F1-model_v4.pdb	pulchra/decompressed/AF-Q07732-F1-model_v4.rebuilt.pdb	790	6463	0.377182	3.48157	pulchra
pdb/AF-Q07732-F1-model_v4.pdb	new_fcz_pdb/AF-Q07732-F1-model_v4.pdb	790	6463	0.146665	0.211094	foldcomp
pdb/AF-Q07738-F1-model_v4.pdb	bcif/decompressed/AF-Q07738-F1-model_v4.cif	123	950	0	0	bcif
pdb/AF-Q07738-F1-model_v4.pdb	mmtf/decompressed/AF-Q07738-F1-model_v4.pdb	123	950	0	0	mmtf
pdb/AF-Q07738-F1-model_v4.pdb	pic/decompressed/AF-Q07738-F1-model_v4_decompressed.pdb	123	950	0.0313276	0.0314263	pic
pdb/AF-Q07738-F1-model_v4.pdb	pulchra/decompressed/AF-Q07738-F1-model_v4.rebuilt.pdb	123	950	0.291106	3.21911	pulchra
pdb/AF-Q07738-F1-model_v4.pdb	new_fcz_pdb/AF-Q07738-F1-model_v4.pdb	123	950	0.0533788	0.126547	foldcomp
pdb/AF-Q07746-F1-model_v4.pdb	bcif/decompressed/AF-Q07746-F1-model_v4.cif	117	925	0	0	bcif
pdb/AF-Q07746-F1-model_v4.pdb	mmtf/decompressed/AF-Q07746-F1-model_v4.pdb	117	925	0	0	mmtf
pdb/AF-Q07746-F1-model_v4.pdb	pic/decompressed/AF-Q07746-F1-model_v4_decompressed.pdb	117	925	0.0326874	0.03274	pic
pdb/AF-Q07746-F1-model_v4.pdb	pulchra/decompressed/AF-Q07746-F1-model_v4.rebuilt.pdb	117	925	0.26119	3.28155	pulchra
pdb/AF-Q07746-F1-model_v4.pdb	new_fcz_pdb/AF-Q07746-F1-model_v4.pdb	117	925	0.0460779	0.111536	foldcomp
pdb/AF-Q07747-F1-model_v4.pdb	bcif/decompressed/AF-Q07747-F1-model_v4.cif	329	2605	0	0	bcif
pdb/AF-Q07747-F1-model_v4.pdb	mmtf/decompressed/AF-Q07747-F1-model_v4.pdb	329	2605	0	0	mmtf
pdb/AF-Q07747-F1-model_v4.pdb	pic/decompressed/AF-Q07747-F1-model_v4_decompressed.pdb	329	2605	0.0326551	0.0321761	pic
pdb/AF-Q07747-F1-model_v4.pdb	pulchra/decompressed/AF-Q07747-F1-model_v4.rebuilt.pdb	329	2605	0.208415	3.29012	pulchra
pdb/AF-Q07747-F1-model_v4.pdb	new_fcz_pdb/AF-Q07747-F1-model_v4.pdb	329	2605	0.0536411	0.115929	foldcomp
pdb/AF-Q07748-F1-model_v4.pdb	bcif/decompressed/AF-Q07748-F1-model_v4.cif	340	2712	0	0	bcif
pdb/AF-Q07748-F1-model_v4.pdb	mmtf/decompressed/AF-Q07748-F1-model_v4.pdb	340	2712	0	0	mmtf
pdb/AF-Q07748-F1-model_v4.pdb	pic/decompressed/AF-Q07748-F1-model_v4_decompressed.pdb	340	2712	0.0317204	0.0315137	pic
pdb/AF-Q07748-F1-model_v4.pdb	pulchra/decompressed/AF-Q07748-F1-model_v4.rebuilt.pdb	340	2712	0.186626	3.26638	pulchra
pdb/AF-Q07748-F1-model_v4.pdb	new_fcz_pdb/AF-Q07748-F1-model_v4.pdb	340	2712	0.0675738	0.123314	foldcomp
pdb/AF-Q07786-F1-model_v4.pdb	bcif/decompressed/AF-Q07786-F1-model_v4.cif	357	2682	0	0	bcif
pdb/AF-Q07786-F1-model_v4.pdb	mmtf/decompressed/AF-Q07786-F1-model_v4.pdb	357	2682	0	0	mmtf
pdb/AF-Q07786-F1-model_v4.pdb	pic/decompressed/AF-Q07786-F1-model_v4_decompressed.pdb	357	2682	0.0313885	0.0314749	pic
pdb/AF-Q07786-F1-model_v4.pdb	pulchra/decompressed/AF-Q07786-F1-model_v4.rebuilt.pdb	357	2682	0.218163	3.13835	pulchra
pdb/AF-Q07786-F1-model_v4.pdb	new_fcz_pdb/AF-Q07786-F1-model_v4.pdb	357	2682	0.0710293	0.113721	foldcomp
pdb/AF-Q07788-F1-model_v4.pdb	bcif/decompressed/AF-Q07788-F1-model_v4.cif	383	3227	0	0	bcif
pdb/AF-Q07788-F1-model_v4.pdb	mmtf/decompressed/AF-Q07788-F1-model_v4.pdb	383	3227	0	0	mmtf
pdb/AF-Q07788-F1-model_v4.pdb	pic/decompressed/AF-Q07788-F1-model_v4_decompressed.pdb	383	3227	0.0336473	0.0337529	pic
pdb/AF-Q07788-F1-model_v4.pdb	pulchra/decompressed/AF-Q07788-F1-model_v4.rebuilt.pdb	383	3227	0.160352	3.37619	pulchra
pdb/AF-Q07788-F1-model_v4.pdb	new_fcz_pdb/AF-Q07788-F1-model_v4.pdb	383	3227	0.0532216	0.111581	foldcomp
pdb/AF-Q07791-F1-model_v4.pdb	bcif/decompressed/AF-Q07791-F1-model_v4.cif	1770	14229	0	0	bcif
pdb/AF-Q07791-F1-model_v4.pdb	mmtf/decompressed/AF-Q07791-F1-model_v4.pdb	1770	14229	0	0	mmtf
pdb/AF-Q07791-F1-model_v4.pdb	pic/decompressed/AF-Q07791-F1-model_v4_decompressed.pdb	1770	14229	0.0411359	0.0412181	pic
pdb/AF-Q07791-F1-model_v4.pdb	pulchra/decompressed/AF-Q07791-F1-model_v4.rebuilt.pdb	1770	14229	0.432395	3.35021	pulchra
pdb/AF-Q07791-F1-model_v4.pdb	new_fcz_pdb/AF-Q07791-F1-model_v4.pdb	1770	14229	0.165211	0.233856	foldcomp
pdb/AF-Q07793-F1-model_v4.pdb	bcif/decompressed/AF-Q07793-F1-model_v4.cif	1604	12797	0	0	bcif
pdb/AF-Q07793-F1-model_v4.pdb	mmtf/decompressed/AF-Q07793-F1-model_v4.pdb	1604	12797	0	0	mmtf
pdb/AF-Q07793-F1-model_v4.pdb	pic/decompressed/AF-Q07793-F1-model_v4_decompressed.pdb	1604	12797	0.0423749	0.0423108	pic
pdb/AF-Q07793-F1-model_v4.pdb	pulchra/decompressed/AF-Q07793-F1-model_v4.rebuilt.pdb	1604	12797	0.314319	3.25312	pulchra
pdb/AF-Q07793-F1-model_v4.pdb	new_fcz_pdb/AF-Q07793-F1-model_v4.pdb	1604	12797	0.112158	0.174861	foldcomp
pdb/AF-Q07794-F1-model_v4.pdb	bcif/decompressed/AF-Q07794-F1-model_v4.cif	436	3536	0	0	bcif
pdb/AF-Q07794-F1-model_v4.pdb	mmtf/decompressed/AF-Q07794-F1-model_v4.pdb	436	3536	0	0	mmtf
pdb/AF-Q07794-F1-model_v4.pdb	pic/decompressed/AF-Q07794-F1-model_v4_decompressed.pdb	436	3536	0.0333691	0.0336902	pic
pdb/AF-Q07794-F1-model_v4.pdb	pulchra/decompressed/AF-Q07794-F1-model_v4.rebuilt.pdb	436	3536	0.225295	3.2741	pulchra
pdb/AF-Q07794-F1-model_v4.pdb	new_fcz_pdb/AF-Q07794-F1-model_v4.pdb	436	3536	0.063049	0.117975	foldcomp
pdb/AF-Q07798-F1-model_v4.pdb	bcif/decompressed/AF-Q07798-F1-model_v4.cif	868	7239	0	0	bcif
pdb/AF-Q07798-F1-model_v4.pdb	mmtf/decompressed/AF-Q07798-F1-model_v4.pdb	868	7239	0	0	mmtf
pdb/AF-Q07798-F1-model_v4.pdb	pic/decompressed/AF-Q07798-F1-model_v4_decompressed.pdb	868	7239	0.0363503	0.0359241	pic
pdb/AF-Q07798-F1-model_v4.pdb	pulchra/decompressed/AF-Q07798-F1-model_v4.rebuilt.pdb	868	7239	0.164338	3.33265	pulchra
pdb/AF-Q07798-F1-model_v4.pdb	new_fcz_pdb/AF-Q07798-F1-model_v4.pdb	868	7239	0.0647484	0.124838	foldcomp
pdb/AF-Q07799-F1-model_v4.pdb	bcif/decompressed/AF-Q07799-F1-model_v4.cif	665	5395	0	0	bcif
pdb/AF-Q07799-F1-model_v4.pdb	mmtf/decompressed/AF-Q07799-F1-model_v4.pdb	665	5395	0	0	mmtf
pdb/AF-Q07799-F1-model_v4.pdb	pic/decompressed/AF-Q07799-F1-model_v4_decompressed.pdb	665	5395	0.0369483	0.0368386	pic
pdb/AF-Q07799-F1-model_v4.pdb	pulchra/decompressed/AF-Q07799-F1-model_v4.rebuilt.pdb	665	5395	0.19468	3.30305	pulchra
pdb/AF-Q07799-F1-model_v4.pdb	new_fcz_pdb/AF-Q07799-F1-model_v4.pdb	665	5395	0.0649131	0.121125	foldcomp
pdb/AF-Q07800-F1-model_v4.pdb	bcif/decompressed/AF-Q07800-F1-model_v4.cif	427	3369	0	0	bcif
pdb/AF-Q07800-F1-model_v4.pdb	mmtf/decompressed/AF-Q07800-F1-model_v4.pdb	427	3369	0	0	mmtf
pdb/AF-Q07800-F1-model_v4.pdb	pic/decompressed/AF-Q07800-F1-model_v4_decompressed.pdb	427	3369	0.0391599	0.0393566	pic
pdb/AF-Q07800-F1-model_v4.pdb	pulchra/decompressed/AF-Q07800-F1-model_v4.rebuilt.pdb	427	3369	0.426923	3.26359	pulchra
pdb/AF-Q07800-F1-model_v4.pdb	new_fcz_pdb/AF-Q07800-F1-model_v4.pdb	427	3369	0.138047	0.215149	foldcomp
pdb/AF-Q07804-F1-model_v4.pdb	bcif/decompressed/AF-Q07804-F1-model_v4.cif	573	4703	0	0	bcif
pdb/AF-Q07804-F1-model_v4.pdb	mmtf/decompressed/AF-Q07804-F1-model_v4.pdb	573	4703	0	0	mmtf
pdb/AF-Q07804-F1-model_v4.pdb	pic/decompressed/AF-Q07804-F1-model_v4_decompressed.pdb	573	4703	0.03302	0.0328375	pic
pdb/AF-Q07804-F1-model_v4.pdb	pulchra/decompressed/AF-Q07804-F1-model_v4.rebuilt.pdb	573	4703	0.251529	3.30502	pulchra
pdb/AF-Q07804-F1-model_v4.pdb	new_fcz_pdb/AF-Q07804-F1-model_v4.pdb	573	4703	0.0787862	0.134696	foldcomp
pdb/AF-Q07807-F1-model_v4.pdb	bcif/decompressed/AF-Q07807-F1-model_v4.cif	879	6907	0	0	bcif
pdb/AF-Q07807-F1-model_v4.pdb	mmtf/decompressed/AF-Q07807-F1-model_v4.pdb	879	6907	0	0	mmtf
pdb/AF-Q07807-F1-model_v4.pdb	pic/decompressed/AF-Q07807-F1-model_v4_decompressed.pdb	879	6907	0.0412311	0.0410452	pic
pdb/AF-Q07807-F1-model_v4.pdb	pulchra/decompressed/AF-Q07807-F1-model_v4.rebuilt.pdb	879	6907	0.456596	3.36362	pulchra
pdb/AF-Q07807-F1-model_v4.pdb	new_fcz_pdb/AF-Q07807-F1-model_v4.pdb	879	6907	0.176655	0.233683	foldcomp
pdb/AF-Q07821-F1-model_v4.pdb	bcif/decompressed/AF-Q07821-F1-model_v4.cif	250	1945	0	0	bcif
pdb/AF-Q07821-F1-model_v4.pdb	mmtf/decompressed/AF-Q07821-F1-model_v4.pdb	250	1945	0	0	mmtf
pdb/AF-Q07821-F1-model_v4.pdb	pic/decompressed/AF-Q07821-F1-model_v4_decompressed.pdb	250	1945	0.0377684	0.0378826	pic
pdb/AF-Q07821-F1-model_v4.pdb	pulchra/decompressed/AF-Q07821-F1-model_v4.rebuilt.pdb	250	1945	0.323884	3.30369	pulchra
pdb/AF-Q07821-F1-model_v4.pdb	new_fcz_pdb/AF-Q07821-F1-model_v4.pdb	250	1945	0.0969767	0.161772	foldcomp
pdb/AF-Q07824-F1-model_v4.pdb	bcif/decompressed/AF-Q07824-F1-model_v4.cif	586	4529	0	0	bcif
pdb/AF-Q07824-F1-model_v4.pdb	mmtf/decompressed/AF-Q07824-F1-model_v4.pdb	586	4529	0	0	mmtf
pdb/AF-Q07824-F1-model_v4.pdb	pic/decompressed/AF-Q07824-F1-model_v4_decompressed.pdb	586	4529	0.0343341	0.0347089	pic
pdb/AF-Q07824-F1-model_v4.pdb	pulchra/decompressed/AF-Q07824-F1-model_v4.rebuilt.pdb	586	4529	0.247722	3.19805	pulchra
pdb/AF-Q07824-F1-model_v4.pdb	new_fcz_pdb/AF-Q07824-F1-model_v4.pdb	586	4529	0.102957	0.161964	foldcomp
pdb/AF-Q07825-F1-model_v4.pdb	bcif/decompressed/AF-Q07825-F1-model_v4.cif	749	5972	0	0	bcif
pdb/AF-Q07825-F1-model_v4.pdb	mmtf/decompressed/AF-Q07825-F1-model_v4.pdb	749	5972	0	0	mmtf
pdb/AF-Q07825-F1-model_v4.pdb	pic/decompressed/AF-Q07825-F1-model_v4_decompressed.pdb	749	5972	0.0351816	0.0352093	pic
pdb/AF-Q07825-F1-model_v4.pdb	pulchra/decompressed/AF-Q07825-F1-model_v4.rebuilt.pdb	749	5972	0.276037	3.27106	pulchra
pdb/AF-Q07825-F1-model_v4.pdb	new_fcz_pdb/AF-Q07825-F1-model_v4.pdb	749	5972	0.0944621	0.16219	foldcomp
pdb/AF-Q07829-F1-model_v4.pdb	bcif/decompressed/AF-Q07829-F1-model_v4.cif	113	944	0	0	bcif
pdb/AF-Q07829-F1-model_v4.pdb	mmtf/decompressed/AF-Q07829-F1-model_v4.pdb	113	944	0	0	mmtf
pdb/AF-Q07829-F1-model_v4.pdb	pic/decompressed/AF-Q07829-F1-model_v4_decompressed.pdb	113	944	0.0325067	0.0327608	pic
pdb/AF-Q07829-F1-model_v4.pdb	pulchra/decompressed/AF-Q07829-F1-model_v4.rebuilt.pdb	113	944	0.261058	3.41246	pulchra
pdb/AF-Q07829-F1-model_v4.pdb	new_fcz_pdb/AF-Q07829-F1-model_v4.pdb	113	944	0.0663743	0.134527	foldcomp
pdb/AF-Q07830-F1-model_v4.pdb	bcif/decompressed/AF-Q07830-F1-model_v4.cif	1017	8174	0	0	bcif
pdb/AF-Q07830-F1-model_v4.pdb	mmtf/decompressed/AF-Q07830-F1-model_v4.pdb	1017	8174	0	0	mmtf
pdb/AF-Q07830-F1-model_v4.pdb	pic/decompressed/AF-Q07830-F1-model_v4_decompressed.pdb	1017	8174	0.0367524	0.036685	pic
pdb/AF-Q07830-F1-model_v4.pdb	pulchra/decompressed/AF-Q07830-F1-model_v4.rebuilt.pdb	1017	8174	0.178009	3.20561	pulchra
pdb/AF-Q07830-F1-model_v4.pdb	new_fcz_pdb/AF-Q07830-F1-model_v4.pdb	1017	8174	0.0611473	0.119048	foldcomp
pdb/AF-Q07834-F1-model_v4.pdb	bcif/decompressed/AF-Q07834-F1-model_v4.cif	825	6660	0	0	bcif
pdb/AF-Q07834-F1-model_v4.pdb	mmtf/decompressed/AF-Q07834-F1-model_v4.pdb	825	6660	0	0	mmtf
pdb/AF-Q07834-F1-model_v4.pdb	pic/decompressed/AF-Q07834-F1-model_v4_decompressed.pdb	825	6660	0.0354181	0.0354978	pic
pdb/AF-Q07834-F1-model_v4.pdb	pulchra/decompressed/AF-Q07834-F1-model_v4.rebuilt.pdb	825	6660	0.270688	3.28147	pulchra
pdb/AF-Q07834-F1-model_v4.pdb	new_fcz_pdb/AF-Q07834-F1-model_v4.pdb	825	6660	0.0862839	0.146112	foldcomp
pdb/AF-Q07843-F1-model_v4.pdb	bcif/decompressed/AF-Q07843-F1-model_v4.cif	230	1926	0	0	bcif
pdb/AF-Q07843-F1-model_v4.pdb	mmtf/decompressed/AF-Q07843-F1-model_v4.pdb	230	1926	0	0	mmtf
pdb/AF-Q07843-F1-model_v4.pdb	pic/decompressed/AF-Q07843-F1-model_v4_decompressed.pdb	230	1926	0.0320948	0.0318435	pic
pdb/AF-Q07843-F1-model_v4.pdb	pulchra/decompressed/AF-Q07843-F1-model_v4.rebuilt.pdb	230	1926	0.189667	3.3939	pulchra
pdb/AF-Q07843-F1-model_v4.pdb	new_fcz_pdb/AF-Q07843-F1-model_v4.pdb	230	1926	0.0639701	0.132433	foldcomp
pdb/AF-Q07844-F1-model_v4.pdb	bcif/decompressed/AF-Q07844-F1-model_v4.cif	837	6522	0	0	bcif
pdb/AF-Q07844-F1-model_v4.pdb	mmtf/decompressed/AF-Q07844-F1-model_v4.pdb	837	6522	0	0	mmtf
pdb/AF-Q07844-F1-model_v4.pdb	pic/decompressed/AF-Q07844-F1-model_v4_decompressed.pdb	837	6522	0.0373846	0.0374252	pic
pdb/AF-Q07844-F1-model_v4.pdb	pulchra/decompressed/AF-Q07844-F1-model_v4.rebuilt.pdb	837	6522	0.235685	3.27926	pulchra
pdb/AF-Q07844-F1-model_v4.pdb	new_fcz_pdb/AF-Q07844-F1-model_v4.pdb	837	6522	0.0811533	0.140195	foldcomp
pdb/AF-Q07845-F1-model_v4.pdb	bcif/decompressed/AF-Q07845-F1-model_v4.cif	632	5104	0	0	bcif
pdb/AF-Q07845-F1-model_v4.pdb	mmtf/decompressed/AF-Q07845-F1-model_v4.pdb	632	5104	0	0	mmtf
pdb/AF-Q07845-F1-model_v4.pdb	pic/decompressed/AF-Q07845-F1-model_v4_decompressed.pdb	632	5104	0.03311	0.0334907	pic
pdb/AF-Q07845-F1-model_v4.pdb	pulchra/decompressed/AF-Q07845-F1-model_v4.rebuilt.pdb	632	5104	0.265729	3.25982	pulchra
pdb/AF-Q07845-F1-model_v4.pdb	new_fcz_pdb/AF-Q07845-F1-model_v4.pdb	632	5104	0.0707924	0.129498	foldcomp
pdb/AF-Q07872-F1-model_v4.pdb	bcif/decompressed/AF-Q07872-F1-model_v4.cif	247	1984	0	0	bcif
pdb/AF-Q07872-F1-model_v4.pdb	mmtf/decompressed/AF-Q07872-F1-model_v4.pdb	247	1984	0	0	mmtf
pdb/AF-Q07872-F1-model_v4.pdb	pic/decompressed/AF-Q07872-F1-model_v4_decompressed.pdb	247	1984	0.0355089	0.0354437	pic
pdb/AF-Q07872-F1-model_v4.pdb	pulchra/decompressed/AF-Q07872-F1-model_v4.rebuilt.pdb	247	1984	0.258206	3.29601	pulchra
pdb/AF-Q07872-F1-model_v4.pdb	new_fcz_pdb/AF-Q07872-F1-model_v4.pdb	247	1984	0.0704337	0.131112	foldcomp
pdb/AF-Q07879-F1-model_v4.pdb	bcif/decompressed/AF-Q07879-F1-model_v4.cif	167	1394	0	0	bcif
pdb/AF-Q07879-F1-model_v4.pdb	mmtf/decompressed/AF-Q07879-F1-model_v4.pdb	167	1394	0	0	mmtf
pdb/AF-Q07879-F1-model_v4.pdb	pic/decompressed/AF-Q07879-F1-model_v4_decompressed.pdb	167	1394	0.0300217	0.0302704	pic
pdb/AF-Q07879-F1-model_v4.pdb	pulchra/decompressed/AF-Q07879-F1-model_v4.rebuilt.pdb	167	1394	0.215222	3.32019	pulchra
pdb/AF-Q07879-F1-model_v4.pdb	new_fcz_pdb/AF-Q07879-F1-model_v4.pdb	167	1394	0.0438211	0.114328	foldcomp
pdb/AF-Q07887-F1-model_v4.pdb	bcif/decompressed/AF-Q07887-F1-model_v4.cif	179	1466	0	0	bcif
pdb/AF-Q07887-F1-model_v4.pdb	mmtf/decompressed/AF-Q07887-F1-model_v4.pdb	179	1466	0	0	mmtf
pdb/AF-Q07887-F1-model_v4.pdb	pic/decompressed/AF-Q07887-F1-model_v4_decompressed.pdb	179	1466	0.0331324	0.0324571	pic
pdb/AF-Q07887-F1-model_v4.pdb	pulchra/decompressed/AF-Q07887-F1-model_v4.rebuilt.pdb	179	1466	0.169156	3.27242	pulchra
pdb/AF-Q07887-F1-model_v4.pdb	new_fcz_pdb/AF-Q07887-F1-model_v4.pdb	179	1466	0.0383192	0.0969183	foldcomp
pdb/AF-Q07888-F1-model_v4.pdb	bcif/decompressed/AF-Q07888-F1-model_v4.cif	1374	10889	0	0	bcif
pdb/AF-Q07888-F1-model_v4.pdb	mmtf/decompressed/AF-Q07888-F1-model_v4.pdb	1374	10889	0	0	mmtf
pdb/AF-Q07888-F1-model_v4.pdb	pic/decompressed/AF-Q07888-F1-model_v4_decompressed.pdb	1374	10889	0.0397126	0.0394953	pic
pdb/AF-Q07888-F1-model_v4.pdb	pulchra/decompressed/AF-Q07888-F1-model_v4.rebuilt.pdb	1374	10889	0.252644	3.28973	pulchra
pdb/AF-Q07888-F1-model_v4.pdb	new_fcz_pdb/AF-Q07888-F1-model_v4.pdb	1374	10889	0.0914075	0.14443	foldcomp
pdb/AF-Q07895-F1-model_v4.pdb	bcif/decompressed/AF-Q07895-F1-model_v4.cif	862	6891	0	0	bcif
pdb/AF-Q07895-F1-model_v4.pdb	mmtf/decompressed/AF-Q07895-F1-model_v4.pdb	862	6891	0	0	mmtf
pdb/AF-Q07895-F1-model_v4.pdb	pic/decompressed/AF-Q07895-F1-model_v4_decompressed.pdb	862	6891	0.0440963	0.0442394	pic
pdb/AF-Q07895-F1-model_v4.pdb	pulchra/decompressed/AF-Q07895-F1-model_v4.rebuilt.pdb	862	6891	0.264024	3.23258	pulchra
pdb/AF-Q07895-F1-model_v4.pdb	new_fcz_pdb/AF-Q07895-F1-model_v4.pdb	862	6891	0.0649492	0.128374	foldcomp
pdb/AF-Q07896-F1-model_v4.pdb	bcif/decompressed/AF-Q07896-F1-model_v4.cif	663	5304	0	0	bcif
pdb/AF-Q07896-F1-model_v4.pdb	mmtf/decompressed/AF-Q07896-F1-model_v4.pdb	663	5304	0	0	mmtf
pdb/AF-Q07896-F1-model_v4.pdb	pic/decompressed/AF-Q07896-F1-model_v4_decompressed.pdb	663	5304	0.0368957	0.0369441	pic
pdb/AF-Q07896-F1-model_v4.pdb	pulchra/decompressed/AF-Q07896-F1-model_v4.rebuilt.pdb	663	5304	0.210698	3.34483	pulchra
pdb/AF-Q07896-F1-model_v4.pdb	new_fcz_pdb/AF-Q07896-F1-model_v4.pdb	663	5304	0.0765195	0.127519	foldcomp
pdb/AF-Q07897-F1-model_v4.pdb	bcif/decompressed/AF-Q07897-F1-model_v4.cif	291	2350	0	0	bcif
pdb/AF-Q07897-F1-model_v4.pdb	mmtf/decompressed/AF-Q07897-F1-model_v4.pdb	291	2350	0	0	mmtf
pdb/AF-Q07897-F1-model_v4.pdb	pic/decompressed/AF-Q07897-F1-model_v4_decompressed.pdb	291	2350	0.0351547	0.0350045	pic
pdb/AF-Q07897-F1-model_v4.pdb	pulchra/decompressed/AF-Q07897-F1-model_v4.rebuilt.pdb	291	2350	0.272761	3.36134	pulchra
pdb/AF-Q07897-F1-model_v4.pdb	new_fcz_pdb/AF-Q07897-F1-model_v4.pdb	291	2350	0.0751423	0.144771	foldcomp
pdb/AF-Q07904-F1-model_v4.pdb	bcif/decompressed/AF-Q07904-F1-model_v4.cif	523	4116	0	0	bcif
pdb/AF-Q07904-F1-model_v4.pdb	mmtf/decompressed/AF-Q07904-F1-model_v4.pdb	523	4116	0	0	mmtf
pdb/AF-Q07904-F1-model_v4.pdb	pic/decompressed/AF-Q07904-F1-model_v4_decompressed.pdb	523	4116	0.0325936	0.0328135	pic
pdb/AF-Q07904-F1-model_v4.pdb	pulchra/decompressed/AF-Q07904-F1-model_v4.rebuilt.pdb	523	4116	0.170363	3.21581	pulchra
pdb/AF-Q07904-F1-model_v4.pdb	new_fcz_pdb/AF-Q07904-F1-model_v4.pdb	523	4116	0.0524075	0.112142	foldcomp
pdb/AF-Q07913-F1-model_v4.pdb	bcif/decompressed/AF-Q07913-F1-model_v4.cif	336	2694	0	0	bcif
pdb/AF-Q07913-F1-model_v4.pdb	mmtf/decompressed/AF-Q07913-F1-model_v4.pdb	336	2694	0	0	mmtf
pdb/AF-Q07913-F1-model_v4.pdb	pic/decompressed/AF-Q07913-F1-model_v4_decompressed.pdb	336	2694	0.0327677	0.0326915	pic
pdb/AF-Q07913-F1-model_v4.pdb	pulchra/decompressed/AF-Q07913-F1-model_v4.rebuilt.pdb	336	2694	0.19313	3.26066	pulchra
pdb/AF-Q07913-F1-model_v4.pdb	new_fcz_pdb/AF-Q07913-F1-model_v4.pdb	336	2694	0.0452419	0.120598	foldcomp
pdb/AF-Q07914-F1-model_v4.pdb	bcif/decompressed/AF-Q07914-F1-model_v4.cif	168	1259	0	0	bcif
pdb/AF-Q07914-F1-model_v4.pdb	mmtf/decompressed/AF-Q07914-F1-model_v4.pdb	168	1259	0	0	mmtf
pdb/AF-Q07914-F1-model_v4.pdb	pic/decompressed/AF-Q07914-F1-model_v4_decompressed.pdb	168	1259	0.0335464	0.0343835	pic
pdb/AF-Q07914-F1-model_v4.pdb	pulchra/decompressed/AF-Q07914-F1-model_v4.rebuilt.pdb	168	1259	0.260538	3.13035	pulchra
pdb/AF-Q07914-F1-model_v4.pdb	new_fcz_pdb/AF-Q07914-F1-model_v4.pdb	168	1259	0.0366283	0.100843	foldcomp
pdb/AF-Q07915-F1-model_v4.pdb	bcif/decompressed/AF-Q07915-F1-model_v4.cif	199	1681	0	0	bcif
pdb/AF-Q07915-F1-model_v4.pdb	mmtf/decompressed/AF-Q07915-F1-model_v4.pdb	199	1681	0	0	mmtf
pdb/AF-Q07915-F1-model_v4.pdb	pic/decompressed/AF-Q07915-F1-model_v4_decompressed.pdb	199	1681	0.0359159	0.0363426	pic
pdb/AF-Q07915-F1-model_v4.pdb	pulchra/decompressed/AF-Q07915-F1-model_v4.rebuilt.pdb	199	1681	0.159086	3.49337	pulchra
pdb/AF-Q07915-F1-model_v4.pdb	new_fcz_pdb/AF-Q07915-F1-model_v4.pdb	199	1681	0.0642551	0.150955	foldcomp
pdb/AF-Q07921-F1-model_v4.pdb	bcif/decompressed/AF-Q07921-F1-model_v4.cif	160	1307	0	0	bcif
pdb/AF-Q07921-F1-model_v4.pdb	mmtf/decompressed/AF-Q07921-F1-model_v4.pdb	160	1307	0	0	mmtf
pdb/AF-Q07921-F1-model_v4.pdb	pic/decompressed/AF-Q07921-F1-model_v4_decompressed.pdb	160	1307	0.0311116	0.0308369	pic
pdb/AF-Q07921-F1-model_v4.pdb	pulchra/decompressed/AF-Q07921-F1-model_v4.rebuilt.pdb	160	1307	0.236449	3.23417	pulchra
pdb/AF-Q07921-F1-model_v4.pdb	new_fcz_pdb/AF-Q07921-F1-model_v4.pdb	160	1307	0.0473617	0.124667	foldcomp
pdb/AF-Q07923-F1-model_v4.pdb	bcif/decompressed/AF-Q07923-F1-model_v4.cif	191	1497	0	0	bcif
pdb/AF-Q07923-F1-model_v4.pdb	mmtf/decompressed/AF-Q07923-F1-model_v4.pdb	191	1497	0	0	mmtf
pdb/AF-Q07923-F1-model_v4.pdb	pic/decompressed/AF-Q07923-F1-model_v4_decompressed.pdb	191	1497	0.0305884	0.0302396	pic
pdb/AF-Q07923-F1-model_v4.pdb	pulchra/decompressed/AF-Q07923-F1-model_v4.rebuilt.pdb	191	1497	0.193742	3.21371	pulchra
pdb/AF-Q07923-F1-model_v4.pdb	new_fcz_pdb/AF-Q07923-F1-model_v4.pdb	191	1497	0.0755048	0.127598	foldcomp
pdb/AF-Q07927-F1-model_v4.pdb	bcif/decompressed/AF-Q07927-F1-model_v4.cif	99	851	0	0	bcif
pdb/AF-Q07927-F1-model_v4.pdb	mmtf/decompressed/AF-Q07927-F1-model_v4.pdb	99	851	0	0	mmtf
pdb/AF-Q07927-F1-model_v4.pdb	pic/decompressed/AF-Q07927-F1-model_v4_decompressed.pdb	99	851	0.0380069	0.0386684	pic
pdb/AF-Q07927-F1-model_v4.pdb	pulchra/decompressed/AF-Q07927-F1-model_v4.rebuilt.pdb	99	851	0.22722	3.4257	pulchra
pdb/AF-Q07927-F1-model_v4.pdb	new_fcz_pdb/AF-Q07927-F1-model_v4.pdb	99	851	0.0611725	0.14783	foldcomp
pdb/AF-Q07928-F1-model_v4.pdb	bcif/decompressed/AF-Q07928-F1-model_v4.cif	141	1123	0	0	bcif
pdb/AF-Q07928-F1-model_v4.pdb	mmtf/decompressed/AF-Q07928-F1-model_v4.pdb	141	1123	0	0	mmtf
pdb/AF-Q07928-F1-model_v4.pdb	pic/decompressed/AF-Q07928-F1-model_v4_decompressed.pdb	141	1123	0.0326876	0.0330581	pic
pdb/AF-Q07928-F1-model_v4.pdb	pulchra/decompressed/AF-Q07928-F1-model_v4.rebuilt.pdb	141	1123	0.400571	3.34833	pulchra
pdb/AF-Q07928-F1-model_v4.pdb	new_fcz_pdb/AF-Q07928-F1-model_v4.pdb	141	1123	0.136462	0.193634	foldcomp
pdb/AF-Q07930-F1-model_v4.pdb	bcif/decompressed/AF-Q07930-F1-model_v4.cif	204	1659	0	0	bcif
pdb/AF-Q07930-F1-model_v4.pdb	mmtf/decompressed/AF-Q07930-F1-model_v4.pdb	204	1659	0	0	mmtf
pdb/AF-Q07930-F1-model_v4.pdb	pic/decompressed/AF-Q07930-F1-model_v4_decompressed.pdb	204	1659	0.0328323	0.0340286	pic
pdb/AF-Q07930-F1-model_v4.pdb	pulchra/decompressed/AF-Q07930-F1-model_v4.rebuilt.pdb	204	1659	0.280326	3.37306	pulchra
pdb/AF-Q07930-F1-model_v4.pdb	new_fcz_pdb/AF-Q07930-F1-model_v4.pdb	204	1659	0.0512501	0.115959	foldcomp
pdb/AF-Q07938-F1-model_v4.pdb	bcif/decompressed/AF-Q07938-F1-model_v4.cif	337	2658	0	0	bcif
pdb/AF-Q07938-F1-model_v4.pdb	mmtf/decompressed/AF-Q07938-F1-model_v4.pdb	337	2658	0	0	mmtf
pdb/AF-Q07938-F1-model_v4.pdb	pic/decompressed/AF-Q07938-F1-model_v4_decompressed.pdb	337	2658	0.0323044	0.0326432	pic
pdb/AF-Q07938-F1-model_v4.pdb	pulchra/decompressed/AF-Q07938-F1-model_v4.rebuilt.pdb	337	2658	0.261353	3.26111	pulchra
pdb/AF-Q07938-F1-model_v4.pdb	new_fcz_pdb/AF-Q07938-F1-model_v4.pdb	337	2658	0.0668603	0.118689	foldcomp
pdb/AF-Q07949-F1-model_v4.pdb	bcif/decompressed/AF-Q07949-F1-model_v4.cif	397	3151	0	0	bcif
pdb/AF-Q07949-F1-model_v4.pdb	mmtf/decompressed/AF-Q07949-F1-model_v4.pdb	397	3151	0	0	mmtf
pdb/AF-Q07949-F1-model_v4.pdb	pic/decompressed/AF-Q07949-F1-model_v4_decompressed.pdb	397	3151	0.036638	0.0367714	pic
pdb/AF-Q07949-F1-model_v4.pdb	pulchra/decompressed/AF-Q07949-F1-model_v4.rebuilt.pdb	397	3151	0.39673	3.36131	pulchra
pdb/AF-Q07949-F1-model_v4.pdb	new_fcz_pdb/AF-Q07949-F1-model_v4.pdb	397	3151	0.129487	0.206177	foldcomp
pdb/AF-Q07950-F1-model_v4.pdb	bcif/decompressed/AF-Q07950-F1-model_v4.cif	538	4410	0	0	bcif
pdb/AF-Q07950-F1-model_v4.pdb	mmtf/decompressed/AF-Q07950-F1-model_v4.pdb	538	4410	0	0	mmtf
pdb/AF-Q07950-F1-model_v4.pdb	pic/decompressed/AF-Q07950-F1-model_v4_decompressed.pdb	538	4410	0.0331807	0.0331097	pic
pdb/AF-Q07950-F1-model_v4.pdb	pulchra/decompressed/AF-Q07950-F1-model_v4.rebuilt.pdb	538	4410	0.255073	3.31616	pulchra
pdb/AF-Q07950-F1-model_v4.pdb	new_fcz_pdb/AF-Q07950-F1-model_v4.pdb	538	4410	0.0585866	0.135682	foldcomp
pdb/AF-Q07951-F1-model_v4.pdb	bcif/decompressed/AF-Q07951-F1-model_v4.cif	179	1407	0	0	bcif
pdb/AF-Q07951-F1-model_v4.pdb	mmtf/decompressed/AF-Q07951-F1-model_v4.pdb	179	1407	0	0	mmtf
pdb/AF-Q07951-F1-model_v4.pdb	pic/decompressed/AF-Q07951-F1-model_v4_decompressed.pdb	179	1407	0.0316616	0.0319108	pic
pdb/AF-Q07951-F1-model_v4.pdb	pulchra/decompressed/AF-Q07951-F1-model_v4.rebuilt.pdb	179	1407	0.306517	3.21383	pulchra
pdb/AF-Q07951-F1-model_v4.pdb	new_fcz_pdb/AF-Q07951-F1-model_v4.pdb	179	1407	0.056927	0.12345	foldcomp
pdb/AF-Q07953-F1-model_v4.pdb	bcif/decompressed/AF-Q07953-F1-model_v4.cif	250	1977	0	0	bcif
pdb/AF-Q07953-F1-model_v4.pdb	mmtf/decompressed/AF-Q07953-F1-model_v4.pdb	250	1977	0	0	mmtf
pdb/AF-Q07953-F1-model_v4.pdb	pic/decompressed/AF-Q07953-F1-model_v4_decompressed.pdb	250	1977	0.0338306	0.0335854	pic
pdb/AF-Q07953-F1-model_v4.pdb	pulchra/decompressed/AF-Q07953-F1-model_v4.rebuilt.pdb	250	1977	0.230249	3.29238	pulchra
pdb/AF-Q07953-F1-model_v4.pdb	new_fcz_pdb/AF-Q07953-F1-model_v4.pdb	250	1977	0.057754	0.129626	foldcomp
pdb/AF-Q07959-F1-model_v4.pdb	bcif/decompressed/AF-Q07959-F1-model_v4.cif	543	4423	0	0	bcif
pdb/AF-Q07959-F1-model_v4.pdb	mmtf/decompressed/AF-Q07959-F1-model_v4.pdb	543	4423	0	0	mmtf
pdb/AF-Q07959-F1-model_v4.pdb	pic/decompressed/AF-Q07959-F1-model_v4_decompressed.pdb	543	4423	0.0352916	0.0355744	pic
pdb/AF-Q07959-F1-model_v4.pdb	pulchra/decompressed/AF-Q07959-F1-model_v4.rebuilt.pdb	543	4423	0.301199	3.32378	pulchra
pdb/AF-Q07959-F1-model_v4.pdb	new_fcz_pdb/AF-Q07959-F1-model_v4.pdb	543	4423	0.14796	0.206181	foldcomp
pdb/AF-Q07963-F1-model_v4.pdb	bcif/decompressed/AF-Q07963-F1-model_v4.cif	1872	15241	0	0	bcif
pdb/AF-Q07963-F1-model_v4.pdb	mmtf/decompressed/AF-Q07963-F1-model_v4.pdb	1872	15241	0	0	mmtf
pdb/AF-Q07963-F1-model_v4.pdb	pic/decompressed/AF-Q07963-F1-model_v4_decompressed.pdb	1872	15241	0.0417301	0.041703	pic
pdb/AF-Q07963-F1-model_v4.pdb	pulchra/decompressed/AF-Q07963-F1-model_v4.rebuilt.pdb	1872	15241	0.204146	3.28029	pulchra
pdb/AF-Q07963-F1-model_v4.pdb	new_fcz_pdb/AF-Q07963-F1-model_v4.pdb	1872	15241	0.067816	0.124675	foldcomp
pdb/AF-Q07967-F1-model_v4.pdb	bcif/decompressed/AF-Q07967-F1-model_v4.cif	263	2105	0	0	bcif
pdb/AF-Q07967-F1-model_v4.pdb	mmtf/decompressed/AF-Q07967-F1-model_v4.pdb	263	2105	0	0	mmtf
pdb/AF-Q07967-F1-model_v4.pdb	pic/decompressed/AF-Q07967-F1-model_v4_decompressed.pdb	263	2105	0.0406335	0.0402021	pic
pdb/AF-Q07967-F1-model_v4.pdb	pulchra/decompressed/AF-Q07967-F1-model_v4.rebuilt.pdb	263	2105	0.419495	3.32426	pulchra
pdb/AF-Q07967-F1-model_v4.pdb	new_fcz_pdb/AF-Q07967-F1-model_v4.pdb	263	2105	0.0630416	0.159382	foldcomp
pdb/AF-Q07978-F1-model_v4.pdb	bcif/decompressed/AF-Q07978-F1-model_v4.cif	186	1537	0	0	bcif
pdb/AF-Q07978-F1-model_v4.pdb	mmtf/decompressed/AF-Q07978-F1-model_v4.pdb	186	1537	0	0	mmtf
pdb/AF-Q07978-F1-model_v4.pdb	pic/decompressed/AF-Q07978-F1-model_v4_decompressed.pdb	186	1537	0.0372709	0.0375522	pic
pdb/AF-Q07978-F1-model_v4.pdb	pulchra/decompressed/AF-Q07978-F1-model_v4.rebuilt.pdb	186	1537	0.226536	3.33037	pulchra
pdb/AF-Q07978-F1-model_v4.pdb	new_fcz_pdb/AF-Q07978-F1-model_v4.pdb	186	1537	0.0613419	0.118623	foldcomp
pdb/AF-Q07979-F1-model_v4.pdb	bcif/decompressed/AF-Q07979-F1-model_v4.cif	502	4073	0	0	bcif
pdb/AF-Q07979-F1-model_v4.pdb	mmtf/decompressed/AF-Q07979-F1-model_v4.pdb	502	4073	0	0	mmtf
pdb/AF-Q07979-F1-model_v4.pdb	pic/decompressed/AF-Q07979-F1-model_v4_decompressed.pdb	502	4073	0.0389546	0.0391226	pic
pdb/AF-Q07979-F1-model_v4.pdb	pulchra/decompressed/AF-Q07979-F1-model_v4.rebuilt.pdb	502	4073	0.2957	3.31678	pulchra
pdb/AF-Q07979-F1-model_v4.pdb	new_fcz_pdb/AF-Q07979-F1-model_v4.pdb	502	4073	0.0669242	0.125652	foldcomp
pdb/AF-Q07980-F1-model_v4.pdb	bcif/decompressed/AF-Q07980-F1-model_v4.cif	695	5493	0	0	bcif
pdb/AF-Q07980-F1-model_v4.pdb	mmtf/decompressed/AF-Q07980-F1-model_v4.pdb	695	5493	0	0	mmtf
pdb/AF-Q07980-F1-model_v4.pdb	pic/decompressed/AF-Q07980-F1-model_v4_decompressed.pdb	695	5493	0.0371645	0.0375225	pic
pdb/AF-Q07980-F1-model_v4.pdb	pulchra/decompressed/AF-Q07980-F1-model_v4.rebuilt.pdb	695	5493	0.343131	3.2961	pulchra
pdb/AF-Q07980-F1-model_v4.pdb	new_fcz_pdb/AF-Q07980-F1-model_v4.pdb	695	5493	0.133485	0.198054	foldcomp
pdb/AF-Q07986-F1-model_v4.pdb	bcif/decompressed/AF-Q07986-F1-model_v4.cif	203	1644	0	0	bcif
pdb/AF-Q07986-F1-model_v4.pdb	mmtf/decompressed/AF-Q07986-F1-model_v4.pdb	203	1644	0	0	mmtf
pdb/AF-Q07986-F1-model_v4.pdb	pic/decompressed/AF-Q07986-F1-model_v4_decompressed.pdb	203	1644	0.0330321	0.0326912	pic
pdb/AF-Q07986-F1-model_v4.pdb	pulchra/decompressed/AF-Q07986-F1-model_v4.rebuilt.pdb	203	1644	0.258636	3.26116	pulchra
pdb/AF-Q07986-F1-model_v4.pdb	new_fcz_pdb/AF-Q07986-F1-model_v4.pdb	203	1644	0.0551385	0.122116	foldcomp
pdb/AF-Q07987-F1-model_v4.pdb	bcif/decompressed/AF-Q07987-F1-model_v4.cif	124	929	0	0	bcif
pdb/AF-Q07987-F1-model_v4.pdb	mmtf/decompressed/AF-Q07987-F1-model_v4.pdb	124	929	0	0	mmtf
pdb/AF-Q07987-F1-model_v4.pdb	pic/decompressed/AF-Q07987-F1-model_v4_decompressed.pdb	124	929	0.0323146	0.0318984	pic
pdb/AF-Q07987-F1-model_v4.pdb	pulchra/decompressed/AF-Q07987-F1-model_v4.rebuilt.pdb	124	929	0.332779	3.133	pulchra
pdb/AF-Q07987-F1-model_v4.pdb	new_fcz_pdb/AF-Q07987-F1-model_v4.pdb	124	929	0.0768201	0.121713	foldcomp
pdb/AF-Q07988-F1-model_v4.pdb	bcif/decompressed/AF-Q07988-F1-model_v4.cif	224	1722	0	0	bcif
pdb/AF-Q07988-F1-model_v4.pdb	mmtf/decompressed/AF-Q07988-F1-model_v4.pdb	224	1722	0	0	mmtf
pdb/AF-Q07988-F1-model_v4.pdb	pic/decompressed/AF-Q07988-F1-model_v4_decompressed.pdb	224	1722	0.0341177	0.0342009	pic
pdb/AF-Q07988-F1-model_v4.pdb	pulchra/decompressed/AF-Q07988-F1-model_v4.rebuilt.pdb	224	1722	0.376182	3.15019	pulchra
pdb/AF-Q07988-F1-model_v4.pdb	new_fcz_pdb/AF-Q07988-F1-model_v4.pdb	224	1722	0.0986649	0.143093	foldcomp
pdb/AF-Q07990-F1-model_v4.pdb	bcif/decompressed/AF-Q07990-F1-model_v4.cif	161	1191	0	0	bcif
pdb/AF-Q07990-F1-model_v4.pdb	mmtf/decompressed/AF-Q07990-F1-model_v4.pdb	161	1191	0	0	mmtf
pdb/AF-Q07990-F1-model_v4.pdb	pic/decompressed/AF-Q07990-F1-model_v4_decompressed.pdb	161	1191	0.0339427	0.0342063	pic
pdb/AF-Q07990-F1-model_v4.pdb	pulchra/decompressed/AF-Q07990-F1-model_v4.rebuilt.pdb	161	1191	0.376003	3.06469	pulchra
pdb/AF-Q07990-F1-model_v4.pdb	new_fcz_pdb/AF-Q07990-F1-model_v4.pdb	161	1191	0.050337	0.109938	foldcomp
pdb/AF-Q07993-F1-model_v4.pdb	bcif/decompressed/AF-Q07993-F1-model_v4.cif	356	2716	0	0	bcif
pdb/AF-Q07993-F1-model_v4.pdb	mmtf/decompressed/AF-Q07993-F1-model_v4.pdb	356	2716	0	0	mmtf
pdb/AF-Q07993-F1-model_v4.pdb	pic/decompressed/AF-Q07993-F1-model_v4_decompressed.pdb	356	2716	0.031425	0.0316222	pic
pdb/AF-Q07993-F1-model_v4.pdb	pulchra/decompressed/AF-Q07993-F1-model_v4.rebuilt.pdb	356	2716	0.227372	3.12486	pulchra
pdb/AF-Q07993-F1-model_v4.pdb	new_fcz_pdb/AF-Q07993-F1-model_v4.pdb	356	2716	0.0587644	0.108075	foldcomp
pdb/AF-Q08001-F1-model_v4.pdb	bcif/decompressed/AF-Q08001-F1-model_v4.cif	693	5500	0	0	bcif
pdb/AF-Q08001-F1-model_v4.pdb	mmtf/decompressed/AF-Q08001-F1-model_v4.pdb	693	5500	0	0	mmtf
pdb/AF-Q08001-F1-model_v4.pdb	pic/decompressed/AF-Q08001-F1-model_v4_decompressed.pdb	693	5500	0.0381801	0.0381843	pic
pdb/AF-Q08001-F1-model_v4.pdb	pulchra/decompressed/AF-Q08001-F1-model_v4.rebuilt.pdb	693	5500	0.338092	3.25215	pulchra
pdb/AF-Q08001-F1-model_v4.pdb	new_fcz_pdb/AF-Q08001-F1-model_v4.pdb	693	5500	0.121998	0.181921	foldcomp
pdb/AF-Q08003-F1-model_v4.pdb	bcif/decompressed/AF-Q08003-F1-model_v4.cif	200	1610	0	0	bcif
pdb/AF-Q08003-F1-model_v4.pdb	mmtf/decompressed/AF-Q08003-F1-model_v4.pdb	200	1610	0	0	mmtf
pdb/AF-Q08003-F1-model_v4.pdb	pic/decompressed/AF-Q08003-F1-model_v4_decompressed.pdb	200	1610	0.0337125	0.0338561	pic
pdb/AF-Q08003-F1-model_v4.pdb	pulchra/decompressed/AF-Q08003-F1-model_v4.rebuilt.pdb	200	1610	0.231359	3.24533	pulchra
pdb/AF-Q08003-F1-model_v4.pdb	new_fcz_pdb/AF-Q08003-F1-model_v4.pdb	200	1610	0.0593415	0.116672	foldcomp
pdb/AF-Q08004-F1-model_v4.pdb	bcif/decompressed/AF-Q08004-F1-model_v4.cif	166	1301	0	0	bcif
pdb/AF-Q08004-F1-model_v4.pdb	mmtf/decompressed/AF-Q08004-F1-model_v4.pdb	166	1301	0	0	mmtf
pdb/AF-Q08004-F1-model_v4.pdb	pic/decompressed/AF-Q08004-F1-model_v4_decompressed.pdb	166	1301	0.0318474	0.0313613	pic
pdb/AF-Q08004-F1-model_v4.pdb	pulchra/decompressed/AF-Q08004-F1-model_v4.rebuilt.pdb	166	1301	0.203381	3.34286	pulchra
pdb/AF-Q08004-F1-model_v4.pdb	new_fcz_pdb/AF-Q08004-F1-model_v4.pdb	166	1301	0.0512079	0.115179	foldcomp
pdb/AF-Q08023-F1-model_v4.pdb	bcif/decompressed/AF-Q08023-F1-model_v4.cif	583	4708	0	0	bcif
pdb/AF-Q08023-F1-model_v4.pdb	mmtf/decompressed/AF-Q08023-F1-model_v4.pdb	583	4708	0	0	mmtf
pdb/AF-Q08023-F1-model_v4.pdb	pic/decompressed/AF-Q08023-F1-model_v4_decompressed.pdb	583	4708	0.0364484	0.0363898	pic
pdb/AF-Q08023-F1-model_v4.pdb	pulchra/decompressed/AF-Q08023-F1-model_v4.rebuilt.pdb	583	4708	0.230549	3.30274	pulchra
pdb/AF-Q08023-F1-model_v4.pdb	new_fcz_pdb/AF-Q08023-F1-model_v4.pdb	583	4708	0.0583095	0.128902	foldcomp
pdb/AF-Q08032-F1-model_v4.pdb	bcif/decompressed/AF-Q08032-F1-model_v4.cif	650	5231	0	0	bcif
pdb/AF-Q08032-F1-model_v4.pdb	mmtf/decompressed/AF-Q08032-F1-model_v4.pdb	650	5231	0	0	mmtf
pdb/AF-Q08032-F1-model_v4.pdb	pic/decompressed/AF-Q08032-F1-model_v4_decompressed.pdb	650	5231	0.0339829	0.0342387	pic
pdb/AF-Q08032-F1-model_v4.pdb	pulchra/decompressed/AF-Q08032-F1-model_v4.rebuilt.pdb	650	5231	0.221844	3.27967	pulchra
pdb/AF-Q08032-F1-model_v4.pdb	new_fcz_pdb/AF-Q08032-F1-model_v4.pdb	650	5231	0.0590741	0.122753	foldcomp
pdb/AF-Q08045-F1-model_v4.pdb	bcif/decompressed/AF-Q08045-F1-model_v4.cif	131	1049	0	0	bcif
pdb/AF-Q08045-F1-model_v4.pdb	mmtf/decompressed/AF-Q08045-F1-model_v4.pdb	131	1049	0	0	mmtf
pdb/AF-Q08045-F1-model_v4.pdb	pic/decompressed/AF-Q08045-F1-model_v4_decompressed.pdb	131	1049	0.0373467	0.0379041	pic
pdb/AF-Q08045-F1-model_v4.pdb	pulchra/decompressed/AF-Q08045-F1-model_v4.rebuilt.pdb	131	1049	0.198516	3.2524	pulchra
pdb/AF-Q08045-F1-model_v4.pdb	new_fcz_pdb/AF-Q08045-F1-model_v4.pdb	131	1049	0.0690547	0.119261	foldcomp
pdb/AF-Q08054-F1-model_v4.pdb	bcif/decompressed/AF-Q08054-F1-model_v4.cif	341	2623	0	0	bcif
pdb/AF-Q08054-F1-model_v4.pdb	mmtf/decompressed/AF-Q08054-F1-model_v4.pdb	341	2623	0	0	mmtf
pdb/AF-Q08054-F1-model_v4.pdb	pic/decompressed/AF-Q08054-F1-model_v4_decompressed.pdb	341	2623	0.0418046	0.0415035	pic
pdb/AF-Q08054-F1-model_v4.pdb	pulchra/decompressed/AF-Q08054-F1-model_v4.rebuilt.pdb	341	2623	0.40399	3.20302	pulchra
pdb/AF-Q08054-F1-model_v4.pdb	new_fcz_pdb/AF-Q08054-F1-model_v4.pdb	341	2623	0.0815263	0.1529	foldcomp
pdb/AF-Q08058-F1-model_v4.pdb	bcif/decompressed/AF-Q08058-F1-model_v4.cif	207	1675	0	0	bcif
pdb/AF-Q08058-F1-model_v4.pdb	mmtf/decompressed/AF-Q08058-F1-model_v4.pdb	207	1675	0	0	mmtf
pdb/AF-Q08058-F1-model_v4.pdb	pic/decompressed/AF-Q08058-F1-model_v4_decompressed.pdb	207	1675	0.0316557	0.0316818	pic
pdb/AF-Q08058-F1-model_v4.pdb	pulchra/decompressed/AF-Q08058-F1-model_v4.rebuilt.pdb	207	1675	0.262979	3.27043	pulchra
pdb/AF-Q08058-F1-model_v4.pdb	new_fcz_pdb/AF-Q08058-F1-model_v4.pdb	207	1675	0.0567224	0.134099	foldcomp
pdb/AF-Q08096-F1-model_v4.pdb	bcif/decompressed/AF-Q08096-F1-model_v4.cif	367	2825	0	0	bcif
pdb/AF-Q08096-F1-model_v4.pdb	mmtf/decompressed/AF-Q08096-F1-model_v4.pdb	367	2825	0	0	mmtf
pdb/AF-Q08096-F1-model_v4.pdb	pic/decompressed/AF-Q08096-F1-model_v4_decompressed.pdb	367	2825	0.0316164	0.0320606	pic
pdb/AF-Q08096-F1-model_v4.pdb	pulchra/decompressed/AF-Q08096-F1-model_v4.rebuilt.pdb	367	2825	0.231807	3.17683	pulchra
pdb/AF-Q08096-F1-model_v4.pdb	new_fcz_pdb/AF-Q08096-F1-model_v4.pdb	367	2825	0.0608462	0.116117	foldcomp
pdb/AF-Q08108-F1-model_v4.pdb	bcif/decompressed/AF-Q08108-F1-model_v4.cif	686	5288	0	0	bcif
pdb/AF-Q08108-F1-model_v4.pdb	mmtf/decompressed/AF-Q08108-F1-model_v4.pdb	686	5288	0	0	mmtf
pdb/AF-Q08108-F1-model_v4.pdb	pic/decompressed/AF-Q08108-F1-model_v4_decompressed.pdb	686	5288	0.0338211	0.0338102	pic
pdb/AF-Q08108-F1-model_v4.pdb	pulchra/decompressed/AF-Q08108-F1-model_v4.rebuilt.pdb	686	5288	0.24641	3.12603	pulchra
pdb/AF-Q08108-F1-model_v4.pdb	new_fcz_pdb/AF-Q08108-F1-model_v4.pdb	686	5288	0.058254	0.118576	foldcomp
pdb/AF-Q08109-F1-model_v4.pdb	bcif/decompressed/AF-Q08109-F1-model_v4.cif	551	4472	0	0	bcif
pdb/AF-Q08109-F1-model_v4.pdb	mmtf/decompressed/AF-Q08109-F1-model_v4.pdb	551	4472	0	0	mmtf
pdb/AF-Q08109-F1-model_v4.pdb	pic/decompressed/AF-Q08109-F1-model_v4_decompressed.pdb	551	4472	0.0373216	0.0368703	pic
pdb/AF-Q08109-F1-model_v4.pdb	pulchra/decompressed/AF-Q08109-F1-model_v4.rebuilt.pdb	551	4472	0.268377	3.26946	pulchra
pdb/AF-Q08109-F1-model_v4.pdb	new_fcz_pdb/AF-Q08109-F1-model_v4.pdb	551	4472	0.109062	0.159046	foldcomp
pdb/AF-Q08110-F1-model_v4.pdb	bcif/decompressed/AF-Q08110-F1-model_v4.cif	124	976	0	0	bcif
pdb/AF-Q08110-F1-model_v4.pdb	mmtf/decompressed/AF-Q08110-F1-model_v4.pdb	124	976	0	0	mmtf
pdb/AF-Q08110-F1-model_v4.pdb	pic/decompressed/AF-Q08110-F1-model_v4_decompressed.pdb	124	976	0.0319486	0.0316683	pic
pdb/AF-Q08110-F1-model_v4.pdb	pulchra/decompressed/AF-Q08110-F1-model_v4.rebuilt.pdb	124	976	0.264989	3.25881	pulchra
pdb/AF-Q08110-F1-model_v4.pdb	new_fcz_pdb/AF-Q08110-F1-model_v4.pdb	124	976	0.0484696	0.137997	foldcomp
pdb/AF-Q08118-F1-model_v4.pdb	bcif/decompressed/AF-Q08118-F1-model_v4.cif	586	4771	0	0	bcif
pdb/AF-Q08118-F1-model_v4.pdb	mmtf/decompressed/AF-Q08118-F1-model_v4.pdb	586	4771	0	0	mmtf
pdb/AF-Q08118-F1-model_v4.pdb	pic/decompressed/AF-Q08118-F1-model_v4_decompressed.pdb	586	4771	0.0365774	0.0365853	pic
pdb/AF-Q08118-F1-model_v4.pdb	pulchra/decompressed/AF-Q08118-F1-model_v4.rebuilt.pdb	586	4771	0.292209	3.30236	pulchra
pdb/AF-Q08118-F1-model_v4.pdb	new_fcz_pdb/AF-Q08118-F1-model_v4.pdb	586	4771	0.0642975	0.160738	foldcomp
pdb/AF-Q08119-F1-model_v4.pdb	bcif/decompressed/AF-Q08119-F1-model_v4.cif	714	5774	0	0	bcif
pdb/AF-Q08119-F1-model_v4.pdb	mmtf/decompressed/AF-Q08119-F1-model_v4.pdb	714	5774	0	0	mmtf
pdb/AF-Q08119-F1-model_v4.pdb	pic/decompressed/AF-Q08119-F1-model_v4_decompressed.pdb	714	5774	0.0360432	0.0361086	pic
pdb/AF-Q08119-F1-model_v4.pdb	pulchra/decompressed/AF-Q08119-F1-model_v4.rebuilt.pdb	714	5774	0.328553	3.36002	pulchra
pdb/AF-Q08119-F1-model_v4.pdb	new_fcz_pdb/AF-Q08119-F1-model_v4.pdb	714	5774	0.0853055	0.156142	foldcomp
pdb/AF-Q08144-F1-model_v4.pdb	bcif/decompressed/AF-Q08144-F1-model_v4.cif	397	3223	0	0	bcif
pdb/AF-Q08144-F1-model_v4.pdb	mmtf/decompressed/AF-Q08144-F1-model_v4.pdb	397	3223	0	0	mmtf
pdb/AF-Q08144-F1-model_v4.pdb	pic/decompressed/AF-Q08144-F1-model_v4_decompressed.pdb	397	3223	0.0386799	0.038177	pic
pdb/AF-Q08144-F1-model_v4.pdb	pulchra/decompressed/AF-Q08144-F1-model_v4.rebuilt.pdb	397	3223	0.292346	3.32007	pulchra
pdb/AF-Q08144-F1-model_v4.pdb	new_fcz_pdb/AF-Q08144-F1-model_v4.pdb	397	3223	0.0807674	0.149456	foldcomp
pdb/AF-Q08157-F1-model_v4.pdb	bcif/decompressed/AF-Q08157-F1-model_v4.cif	551	4289	0	0	bcif
pdb/AF-Q08157-F1-model_v4.pdb	mmtf/decompressed/AF-Q08157-F1-model_v4.pdb	551	4289	0	0	mmtf
pdb/AF-Q08157-F1-model_v4.pdb	pic/decompressed/AF-Q08157-F1-model_v4_decompressed.pdb	551	4289	0.041739	0.0422185	pic
pdb/AF-Q08157-F1-model_v4.pdb	pulchra/decompressed/AF-Q08157-F1-model_v4.rebuilt.pdb	551	4289	0.458798	3.30738	pulchra
pdb/AF-Q08157-F1-model_v4.pdb	new_fcz_pdb/AF-Q08157-F1-model_v4.pdb	551	4289	0.190923	0.256665	foldcomp
pdb/AF-Q08162-F1-model_v4.pdb	bcif/decompressed/AF-Q08162-F1-model_v4.cif	1001	7995	0	0	bcif
pdb/AF-Q08162-F1-model_v4.pdb	mmtf/decompressed/AF-Q08162-F1-model_v4.pdb	1001	7995	0	0	mmtf
pdb/AF-Q08162-F1-model_v4.pdb	pic/decompressed/AF-Q08162-F1-model_v4_decompressed.pdb	1001	7995	0.036034	0.0359831	pic
pdb/AF-Q08162-F1-model_v4.pdb	pulchra/decompressed/AF-Q08162-F1-model_v4.rebuilt.pdb	1001	7995	0.207951	3.27007	pulchra
pdb/AF-Q08162-F1-model_v4.pdb	new_fcz_pdb/AF-Q08162-F1-model_v4.pdb	1001	7995	0.0685219	0.118301	foldcomp
pdb/AF-Q08172-F1-model_v4.pdb	bcif/decompressed/AF-Q08172-F1-model_v4.cif	172	1412	0	0	bcif
pdb/AF-Q08172-F1-model_v4.pdb	mmtf/decompressed/AF-Q08172-F1-model_v4.pdb	172	1412	0	0	mmtf
pdb/AF-Q08172-F1-model_v4.pdb	pic/decompressed/AF-Q08172-F1-model_v4_decompressed.pdb	172	1412	0.0355094	0.0354268	pic
pdb/AF-Q08172-F1-model_v4.pdb	pulchra/decompressed/AF-Q08172-F1-model_v4.rebuilt.pdb	172	1412	0.36698	3.35434	pulchra
pdb/AF-Q08172-F1-model_v4.pdb	new_fcz_pdb/AF-Q08172-F1-model_v4.pdb	172	1412	0.0776309	0.149198	foldcomp
pdb/AF-Q08176-F1-model_v4.pdb	bcif/decompressed/AF-Q08176-F1-model_v4.cif	113	896	0	0	bcif
pdb/AF-Q08176-F1-model_v4.pdb	mmtf/decompressed/AF-Q08176-F1-model_v4.pdb	113	896	0	0	mmtf
pdb/AF-Q08176-F1-model_v4.pdb	pic/decompressed/AF-Q08176-F1-model_v4_decompressed.pdb	113	896	0.0352295	0.035786	pic
pdb/AF-Q08176-F1-model_v4.pdb	pulchra/decompressed/AF-Q08176-F1-model_v4.rebuilt.pdb	113	896	0.361856	3.20977	pulchra
pdb/AF-Q08176-F1-model_v4.pdb	new_fcz_pdb/AF-Q08176-F1-model_v4.pdb	113	896	0.0617915	0.153244	foldcomp
pdb/AF-Q08179-F1-model_v4.pdb	bcif/decompressed/AF-Q08179-F1-model_v4.cif	573	4574	0	0	bcif
pdb/AF-Q08179-F1-model_v4.pdb	mmtf/decompressed/AF-Q08179-F1-model_v4.pdb	573	4574	0	0	mmtf
pdb/AF-Q08179-F1-model_v4.pdb	pic/decompressed/AF-Q08179-F1-model_v4_decompressed.pdb	573	4574	0.0354226	0.0355273	pic
pdb/AF-Q08179-F1-model_v4.pdb	pulchra/decompressed/AF-Q08179-F1-model_v4.rebuilt.pdb	573	4574	0.267589	3.33032	pulchra
pdb/AF-Q08179-F1-model_v4.pdb	new_fcz_pdb/AF-Q08179-F1-model_v4.pdb	573	4574	0.0928608	0.15582	foldcomp
pdb/AF-Q08182-F1-model_v4.pdb	bcif/decompressed/AF-Q08182-F1-model_v4.cif	245	1922	0	0	bcif
pdb/AF-Q08182-F1-model_v4.pdb	mmtf/decompressed/AF-Q08182-F1-model_v4.pdb	245	1922	0	0	mmtf
pdb/AF-Q08182-F1-model_v4.pdb	pic/decompressed/AF-Q08182-F1-model_v4_decompressed.pdb	245	1922	0.0426051	0.0422328	pic
pdb/AF-Q08182-F1-model_v4.pdb	pulchra/decompressed/AF-Q08182-F1-model_v4.rebuilt.pdb	245	1922	0.334399	3.33742	pulchra
pdb/AF-Q08182-F1-model_v4.pdb	new_fcz_pdb/AF-Q08182-F1-model_v4.pdb	245	1922	0.100348	0.150063	foldcomp
pdb/AF-Q08187-F1-model_v4.pdb	bcif/decompressed/AF-Q08187-F1-model_v4.cif	201	1558	0	0	bcif
pdb/AF-Q08187-F1-model_v4.pdb	mmtf/decompressed/AF-Q08187-F1-model_v4.pdb	201	1558	0	0	mmtf
pdb/AF-Q08187-F1-model_v4.pdb	pic/decompressed/AF-Q08187-F1-model_v4_decompressed.pdb	201	1558	0.0334361	0.0346061	pic
pdb/AF-Q08187-F1-model_v4.pdb	pulchra/decompressed/AF-Q08187-F1-model_v4.rebuilt.pdb	201	1558	0.299143	3.22497	pulchra
pdb/AF-Q08187-F1-model_v4.pdb	new_fcz_pdb/AF-Q08187-F1-model_v4.pdb	201	1558	0.067869	0.135467	foldcomp
pdb/AF-Q08193-F1-model_v4.pdb	bcif/decompressed/AF-Q08193-F1-model_v4.cif	484	3642	0	0	bcif
pdb/AF-Q08193-F1-model_v4.pdb	mmtf/decompressed/AF-Q08193-F1-model_v4.pdb	484	3642	0	0	mmtf
pdb/AF-Q08193-F1-model_v4.pdb	pic/decompressed/AF-Q08193-F1-model_v4_decompressed.pdb	484	3642	0.0355551	0.0351852	pic
pdb/AF-Q08193-F1-model_v4.pdb	pulchra/decompressed/AF-Q08193-F1-model_v4.rebuilt.pdb	484	3642	0.34241	3.10487	pulchra
pdb/AF-Q08193-F1-model_v4.pdb	new_fcz_pdb/AF-Q08193-F1-model_v4.pdb	484	3642	0.0963521	0.140059	foldcomp
pdb/AF-Q08199-F1-model_v4.pdb	bcif/decompressed/AF-Q08199-F1-model_v4.cif	421	3396	0	0	bcif
pdb/AF-Q08199-F1-model_v4.pdb	mmtf/decompressed/AF-Q08199-F1-model_v4.pdb	421	3396	0	0	mmtf
pdb/AF-Q08199-F1-model_v4.pdb	pic/decompressed/AF-Q08199-F1-model_v4_decompressed.pdb	421	3396	0.034578	0.0341739	pic
pdb/AF-Q08199-F1-model_v4.pdb	pulchra/decompressed/AF-Q08199-F1-model_v4.rebuilt.pdb	421	3396	0.248719	3.26612	pulchra
pdb/AF-Q08199-F1-model_v4.pdb	new_fcz_pdb/AF-Q08199-F1-model_v4.pdb	421	3396	0.0807389	0.134756	foldcomp
pdb/AF-Q08202-F1-model_v4.pdb	bcif/decompressed/AF-Q08202-F1-model_v4.cif	246	1916	0	0	bcif
pdb/AF-Q08202-F1-model_v4.pdb	mmtf/decompressed/AF-Q08202-F1-model_v4.pdb	246	1916	0	0	mmtf
pdb/AF-Q08202-F1-model_v4.pdb	pic/decompressed/AF-Q08202-F1-model_v4_decompressed.pdb	246	1916	0.0329468	0.033036	pic
pdb/AF-Q08202-F1-model_v4.pdb	pulchra/decompressed/AF-Q08202-F1-model_v4.rebuilt.pdb	246	1916	0.287199	3.15649	pulchra
pdb/AF-Q08202-F1-model_v4.pdb	new_fcz_pdb/AF-Q08202-F1-model_v4.pdb	246	1916	0.0736619	0.122331	foldcomp
pdb/AF-Q08204-F1-model_v4.pdb	bcif/decompressed/AF-Q08204-F1-model_v4.cif	1093	8853	0	0	bcif
pdb/AF-Q08204-F1-model_v4.pdb	mmtf/decompressed/AF-Q08204-F1-model_v4.pdb	1093	8853	0	0	mmtf
pdb/AF-Q08204-F1-model_v4.pdb	pic/decompressed/AF-Q08204-F1-model_v4_decompressed.pdb	1093	8853	0.0445894	0.0447096	pic
pdb/AF-Q08204-F1-model_v4.pdb	pulchra/decompressed/AF-Q08204-F1-model_v4.rebuilt.pdb	1093	8853	0.162382	3.35898	pulchra
pdb/AF-Q08204-F1-model_v4.pdb	new_fcz_pdb/AF-Q08204-F1-model_v4.pdb	1093	8853	0.0623564	0.122583	foldcomp
pdb/AF-Q08206-F1-model_v4.pdb	bcif/decompressed/AF-Q08206-F1-model_v4.cif	761	5916	0	0	bcif
pdb/AF-Q08206-F1-model_v4.pdb	mmtf/decompressed/AF-Q08206-F1-model_v4.pdb	761	5916	0	0	mmtf
pdb/AF-Q08206-F1-model_v4.pdb	pic/decompressed/AF-Q08206-F1-model_v4_decompressed.pdb	761	5916	0.0454417	0.0453871	pic
pdb/AF-Q08206-F1-model_v4.pdb	pulchra/decompressed/AF-Q08206-F1-model_v4.rebuilt.pdb	761	5916	0.52208	3.35254	pulchra
pdb/AF-Q08206-F1-model_v4.pdb	new_fcz_pdb/AF-Q08206-F1-model_v4.pdb	761	5916	0.181553	0.252611	foldcomp
pdb/AF-Q08208-F1-model_v4.pdb	bcif/decompressed/AF-Q08208-F1-model_v4.cif	459	3651	0	0	bcif
pdb/AF-Q08208-F1-model_v4.pdb	mmtf/decompressed/AF-Q08208-F1-model_v4.pdb	459	3651	0	0	mmtf
pdb/AF-Q08208-F1-model_v4.pdb	pic/decompressed/AF-Q08208-F1-model_v4_decompressed.pdb	459	3651	0.0365786	0.0370192	pic
pdb/AF-Q08208-F1-model_v4.pdb	pulchra/decompressed/AF-Q08208-F1-model_v4.rebuilt.pdb	459	3651	0.247122	3.3401	pulchra
pdb/AF-Q08208-F1-model_v4.pdb	new_fcz_pdb/AF-Q08208-F1-model_v4.pdb	459	3651	0.057519	0.13515	foldcomp
pdb/AF-Q08213-F1-model_v4.pdb	bcif/decompressed/AF-Q08213-F1-model_v4.cif	363	2992	0	0	bcif
pdb/AF-Q08213-F1-model_v4.pdb	mmtf/decompressed/AF-Q08213-F1-model_v4.pdb	363	2992	0	0	mmtf
pdb/AF-Q08213-F1-model_v4.pdb	pic/decompressed/AF-Q08213-F1-model_v4_decompressed.pdb	363	2992	0.0321679	0.0317148	pic
pdb/AF-Q08213-F1-model_v4.pdb	pulchra/decompressed/AF-Q08213-F1-model_v4.rebuilt.pdb	363	2992	0.221055	3.3394	pulchra
pdb/AF-Q08213-F1-model_v4.pdb	new_fcz_pdb/AF-Q08213-F1-model_v4.pdb	363	2992	0.0509319	0.11971	foldcomp
pdb/AF-Q08214-F1-model_v4.pdb	bcif/decompressed/AF-Q08214-F1-model_v4.cif	380	3075	0	0	bcif
pdb/AF-Q08214-F1-model_v4.pdb	mmtf/decompressed/AF-Q08214-F1-model_v4.pdb	380	3075	0	0	mmtf
pdb/AF-Q08214-F1-model_v4.pdb	pic/decompressed/AF-Q08214-F1-model_v4_decompressed.pdb	380	3075	0.0322002	0.0322098	pic
pdb/AF-Q08214-F1-model_v4.pdb	pulchra/decompressed/AF-Q08214-F1-model_v4.rebuilt.pdb	380	3075	0.216476	3.30965	pulchra
pdb/AF-Q08214-F1-model_v4.pdb	new_fcz_pdb/AF-Q08214-F1-model_v4.pdb	380	3075	0.0706673	0.132936	foldcomp
pdb/AF-Q08215-F1-model_v4.pdb	bcif/decompressed/AF-Q08215-F1-model_v4.cif	383	3065	0	0	bcif
pdb/AF-Q08215-F1-model_v4.pdb	mmtf/decompressed/AF-Q08215-F1-model_v4.pdb	383	3065	0	0	mmtf
pdb/AF-Q08215-F1-model_v4.pdb	pic/decompressed/AF-Q08215-F1-model_v4_decompressed.pdb	383	3065	0.0365399	0.0365409	pic
pdb/AF-Q08215-F1-model_v4.pdb	pulchra/decompressed/AF-Q08215-F1-model_v4.rebuilt.pdb	383	3065	0.29624	3.28724	pulchra
pdb/AF-Q08215-F1-model_v4.pdb	new_fcz_pdb/AF-Q08215-F1-model_v4.pdb	383	3065	0.085976	0.153899	foldcomp
pdb/AF-Q08217-F1-model_v4.pdb	bcif/decompressed/AF-Q08217-F1-model_v4.cif	1101	8751	0	0	bcif
pdb/AF-Q08217-F1-model_v4.pdb	mmtf/decompressed/AF-Q08217-F1-model_v4.pdb	1101	8751	0	0	mmtf
pdb/AF-Q08217-F1-model_v4.pdb	pic/decompressed/AF-Q08217-F1-model_v4_decompressed.pdb	1101	8751	0.0366449	0.0367859	pic
pdb/AF-Q08217-F1-model_v4.pdb	pulchra/decompressed/AF-Q08217-F1-model_v4.rebuilt.pdb	1101	8751	0.304245	3.26196	pulchra
pdb/AF-Q08217-F1-model_v4.pdb	new_fcz_pdb/AF-Q08217-F1-model_v4.pdb	1101	8751	0.102302	0.160752	foldcomp
pdb/AF-Q08218-F1-model_v4.pdb	bcif/decompressed/AF-Q08218-F1-model_v4.cif	356	2903	0	0	bcif
pdb/AF-Q08218-F1-model_v4.pdb	mmtf/decompressed/AF-Q08218-F1-model_v4.pdb	356	2903	0	0	mmtf
pdb/AF-Q08218-F1-model_v4.pdb	pic/decompressed/AF-Q08218-F1-model_v4_decompressed.pdb	356	2903	0.0339915	0.0340175	pic
pdb/AF-Q08218-F1-model_v4.pdb	pulchra/decompressed/AF-Q08218-F1-model_v4.rebuilt.pdb	356	2903	0.234603	3.28777	pulchra
pdb/AF-Q08218-F1-model_v4.pdb	new_fcz_pdb/AF-Q08218-F1-model_v4.pdb	356	2903	0.0897496	0.138832	foldcomp
pdb/AF-Q08219-F1-model_v4.pdb	bcif/decompressed/AF-Q08219-F1-model_v4.cif	342	2804	0	0	bcif
pdb/AF-Q08219-F1-model_v4.pdb	mmtf/decompressed/AF-Q08219-F1-model_v4.pdb	342	2804	0	0	mmtf
pdb/AF-Q08219-F1-model_v4.pdb	pic/decompressed/AF-Q08219-F1-model_v4_decompressed.pdb	342	2804	0.0362042	0.0356897	pic
pdb/AF-Q08219-F1-model_v4.pdb	pulchra/decompressed/AF-Q08219-F1-model_v4.rebuilt.pdb	342	2804	0.146448	3.28028	pulchra
pdb/AF-Q08219-F1-model_v4.pdb	new_fcz_pdb/AF-Q08219-F1-model_v4.pdb	342	2804	0.0597952	0.112674	foldcomp
pdb/AF-Q08220-F1-model_v4.pdb	bcif/decompressed/AF-Q08220-F1-model_v4.cif	491	3940	0	0	bcif
pdb/AF-Q08220-F1-model_v4.pdb	mmtf/decompressed/AF-Q08220-F1-model_v4.pdb	491	3940	0	0	mmtf
pdb/AF-Q08220-F1-model_v4.pdb	pic/decompressed/AF-Q08220-F1-model_v4_decompressed.pdb	491	3940	0.0320669	0.0321878	pic
pdb/AF-Q08220-F1-model_v4.pdb	pulchra/decompressed/AF-Q08220-F1-model_v4.rebuilt.pdb	491	3940	0.216517	3.26984	pulchra
pdb/AF-Q08220-F1-model_v4.pdb	new_fcz_pdb/AF-Q08220-F1-model_v4.pdb	491	3940	0.069539	0.119503	foldcomp
pdb/AF-Q08223-F1-model_v4.pdb	bcif/decompressed/AF-Q08223-F1-model_v4.cif	395	3234	0	0	bcif
pdb/AF-Q08223-F1-model_v4.pdb	mmtf/decompressed/AF-Q08223-F1-model_v4.pdb	395	3234	0	0	mmtf
pdb/AF-Q08223-F1-model_v4.pdb	pic/decompressed/AF-Q08223-F1-model_v4_decompressed.pdb	395	3234	0.036345	0.0366436	pic
pdb/AF-Q08223-F1-model_v4.pdb	pulchra/decompressed/AF-Q08223-F1-model_v4.rebuilt.pdb	395	3234	0.31813	3.37239	pulchra
pdb/AF-Q08223-F1-model_v4.pdb	new_fcz_pdb/AF-Q08223-F1-model_v4.pdb	395	3234	0.0723568	0.151799	foldcomp
pdb/AF-Q08224-F1-model_v4.pdb	bcif/decompressed/AF-Q08224-F1-model_v4.cif	551	4308	0	0	bcif
pdb/AF-Q08224-F1-model_v4.pdb	mmtf/decompressed/AF-Q08224-F1-model_v4.pdb	551	4308	0	0	mmtf
pdb/AF-Q08224-F1-model_v4.pdb	pic/decompressed/AF-Q08224-F1-model_v4_decompressed.pdb	551	4308	0.0342283	0.0343716	pic
pdb/AF-Q08224-F1-model_v4.pdb	pulchra/decompressed/AF-Q08224-F1-model_v4.rebuilt.pdb	551	4308	0.185206	3.19836	pulchra
pdb/AF-Q08224-F1-model_v4.pdb	new_fcz_pdb/AF-Q08224-F1-model_v4.pdb	551	4308	0.0651889	0.11135	foldcomp
pdb/AF-Q08225-F1-model_v4.pdb	bcif/decompressed/AF-Q08225-F1-model_v4.cif	711	5685	0	0	bcif
pdb/AF-Q08225-F1-model_v4.pdb	mmtf/decompressed/AF-Q08225-F1-model_v4.pdb	711	5685	0	0	mmtf
pdb/AF-Q08225-F1-model_v4.pdb	pic/decompressed/AF-Q08225-F1-model_v4_decompressed.pdb	711	5685	0.0337128	0.0337725	pic
pdb/AF-Q08225-F1-model_v4.pdb	pulchra/decompressed/AF-Q08225-F1-model_v4.rebuilt.pdb	711	5685	0.198293	3.22248	pulchra
pdb/AF-Q08225-F1-model_v4.pdb	new_fcz_pdb/AF-Q08225-F1-model_v4.pdb	711	5685	0.0617484	0.113758	foldcomp
pdb/AF-Q08226-F1-model_v4.pdb	bcif/decompressed/AF-Q08226-F1-model_v4.cif	957	7737	0	0	bcif
pdb/AF-Q08226-F1-model_v4.pdb	mmtf/decompressed/AF-Q08226-F1-model_v4.pdb	957	7737	0	0	mmtf
pdb/AF-Q08226-F1-model_v4.pdb	pic/decompressed/AF-Q08226-F1-model_v4_decompressed.pdb	957	7737	0.0354332	0.035596	pic
pdb/AF-Q08226-F1-model_v4.pdb	pulchra/decompressed/AF-Q08226-F1-model_v4.rebuilt.pdb	957	7737	0.267476	3.2601	pulchra
pdb/AF-Q08226-F1-model_v4.pdb	new_fcz_pdb/AF-Q08226-F1-model_v4.pdb	957	7737	0.0662421	0.13417	foldcomp
pdb/AF-Q08227-F1-model_v4.pdb	bcif/decompressed/AF-Q08227-F1-model_v4.cif	384	3091	0	0	bcif
pdb/AF-Q08227-F1-model_v4.pdb	mmtf/decompressed/AF-Q08227-F1-model_v4.pdb	384	3091	0	0	mmtf
pdb/AF-Q08227-F1-model_v4.pdb	pic/decompressed/AF-Q08227-F1-model_v4_decompressed.pdb	384	3091	0.0317348	0.0317398	pic
pdb/AF-Q08227-F1-model_v4.pdb	pulchra/decompressed/AF-Q08227-F1-model_v4.rebuilt.pdb	384	3091	0.210377	3.27662	pulchra
pdb/AF-Q08227-F1-model_v4.pdb	new_fcz_pdb/AF-Q08227-F1-model_v4.pdb	384	3091	0.0442599	0.110209	foldcomp
pdb/AF-Q08229-F1-model_v4.pdb	bcif/decompressed/AF-Q08229-F1-model_v4.cif	501	3922	0	0	bcif
pdb/AF-Q08229-F1-model_v4.pdb	mmtf/decompressed/AF-Q08229-F1-model_v4.pdb	501	3922	0	0	mmtf
pdb/AF-Q08229-F1-model_v4.pdb	pic/decompressed/AF-Q08229-F1-model_v4_decompressed.pdb	501	3922	0.0393376	0.0394561	pic
pdb/AF-Q08229-F1-model_v4.pdb	pulchra/decompressed/AF-Q08229-F1-model_v4.rebuilt.pdb	501	3922	0.427644	3.32466	pulchra
pdb/AF-Q08229-F1-model_v4.pdb	new_fcz_pdb/AF-Q08229-F1-model_v4.pdb	501	3922	0.115407	0.185862	foldcomp
pdb/AF-Q08230-F1-model_v4.pdb	bcif/decompressed/AF-Q08230-F1-model_v4.cif	162	1342	0	0	bcif
pdb/AF-Q08230-F1-model_v4.pdb	mmtf/decompressed/AF-Q08230-F1-model_v4.pdb	162	1342	0	0	mmtf
pdb/AF-Q08230-F1-model_v4.pdb	pic/decompressed/AF-Q08230-F1-model_v4_decompressed.pdb	162	1342	0.0344826	0.0348565	pic
pdb/AF-Q08230-F1-model_v4.pdb	pulchra/decompressed/AF-Q08230-F1-model_v4.rebuilt.pdb	162	1342	0.320995	3.36576	pulchra
pdb/AF-Q08230-F1-model_v4.pdb	new_fcz_pdb/AF-Q08230-F1-model_v4.pdb	162	1342	0.0546796	0.130475	foldcomp
pdb/AF-Q08231-F1-model_v4.pdb	bcif/decompressed/AF-Q08231-F1-model_v4.cif	455	3715	0	0	bcif
pdb/AF-Q08231-F1-model_v4.pdb	mmtf/decompressed/AF-Q08231-F1-model_v4.pdb	455	3715	0	0	mmtf
pdb/AF-Q08231-F1-model_v4.pdb	pic/decompressed/AF-Q08231-F1-model_v4_decompressed.pdb	455	3715	0.0340809	0.0339899	pic
pdb/AF-Q08231-F1-model_v4.pdb	pulchra/decompressed/AF-Q08231-F1-model_v4.rebuilt.pdb	455	3715	0.157668	3.26771	pulchra
pdb/AF-Q08231-F1-model_v4.pdb	new_fcz_pdb/AF-Q08231-F1-model_v4.pdb	455	3715	0.058652	0.108049	foldcomp
pdb/AF-Q08232-F1-model_v4.pdb	bcif/decompressed/AF-Q08232-F1-model_v4.cif	322	2532	0	0	bcif
pdb/AF-Q08232-F1-model_v4.pdb	mmtf/decompressed/AF-Q08232-F1-model_v4.pdb	322	2532	0	0	mmtf
pdb/AF-Q08232-F1-model_v4.pdb	pic/decompressed/AF-Q08232-F1-model_v4_decompressed.pdb	322	2532	0.0370262	0.0364656	pic
pdb/AF-Q08232-F1-model_v4.pdb	pulchra/decompressed/AF-Q08232-F1-model_v4.rebuilt.pdb	322	2532	0.277729	3.17347	pulchra
pdb/AF-Q08232-F1-model_v4.pdb	new_fcz_pdb/AF-Q08232-F1-model_v4.pdb	322	2532	0.0990231	0.139303	foldcomp
pdb/AF-Q08234-F1-model_v4.pdb	bcif/decompressed/AF-Q08234-F1-model_v4.cif	1294	10199	0	0	bcif
pdb/AF-Q08234-F1-model_v4.pdb	mmtf/decompressed/AF-Q08234-F1-model_v4.pdb	1294	10199	0	0	mmtf
pdb/AF-Q08234-F1-model_v4.pdb	pic/decompressed/AF-Q08234-F1-model_v4_decompressed.pdb	1294	10199	0.0367378	0.0369875	pic
pdb/AF-Q08234-F1-model_v4.pdb	pulchra/decompressed/AF-Q08234-F1-model_v4.rebuilt.pdb	1294	10199	0.204195	3.22251	pulchra
pdb/AF-Q08234-F1-model_v4.pdb	new_fcz_pdb/AF-Q08234-F1-model_v4.pdb	1294	10199	0.0678254	0.124114	foldcomp
pdb/AF-Q08235-F1-model_v4.pdb	bcif/decompressed/AF-Q08235-F1-model_v4.cif	291	2365	0	0	bcif
pdb/AF-Q08235-F1-model_v4.pdb	mmtf/decompressed/AF-Q08235-F1-model_v4.pdb	291	2365	0	0	mmtf
pdb/AF-Q08235-F1-model_v4.pdb	pic/decompressed/AF-Q08235-F1-model_v4_decompressed.pdb	291	2365	0.035352	0.0353824	pic
pdb/AF-Q08235-F1-model_v4.pdb	pulchra/decompressed/AF-Q08235-F1-model_v4.rebuilt.pdb	291	2365	0.292502	3.29561	pulchra
pdb/AF-Q08235-F1-model_v4.pdb	new_fcz_pdb/AF-Q08235-F1-model_v4.pdb	291	2365	0.0677147	0.131397	foldcomp
pdb/AF-Q08236-F1-model_v4.pdb	bcif/decompressed/AF-Q08236-F1-model_v4.cif	1176	9223	0	0	bcif
pdb/AF-Q08236-F1-model_v4.pdb	mmtf/decompressed/AF-Q08236-F1-model_v4.pdb	1176	9223	0	0	mmtf
pdb/AF-Q08236-F1-model_v4.pdb	pic/decompressed/AF-Q08236-F1-model_v4_decompressed.pdb	1176	9223	0.0467786	0.0466345	pic
pdb/AF-Q08236-F1-model_v4.pdb	pulchra/decompressed/AF-Q08236-F1-model_v4.rebuilt.pdb	1176	9223	0.54049	3.38202	pulchra
pdb/AF-Q08236-F1-model_v4.pdb	new_fcz_pdb/AF-Q08236-F1-model_v4.pdb	1176	9223	0.187529	0.246725	foldcomp
pdb/AF-Q08237-F1-model_v4.pdb	bcif/decompressed/AF-Q08237-F1-model_v4.cif	289	2312	0	0	bcif
pdb/AF-Q08237-F1-model_v4.pdb	mmtf/decompressed/AF-Q08237-F1-model_v4.pdb	289	2312	0	0	mmtf
pdb/AF-Q08237-F1-model_v4.pdb	pic/decompressed/AF-Q08237-F1-model_v4_decompressed.pdb	289	2312	0.0340631	0.034171	pic
pdb/AF-Q08237-F1-model_v4.pdb	pulchra/decompressed/AF-Q08237-F1-model_v4.rebuilt.pdb	289	2312	0.267548	3.35711	pulchra
pdb/AF-Q08237-F1-model_v4.pdb	new_fcz_pdb/AF-Q08237-F1-model_v4.pdb	289	2312	0.0788815	0.141758	foldcomp
pdb/AF-Q08245-F1-model_v4.pdb	bcif/decompressed/AF-Q08245-F1-model_v4.cif	113	882	0	0	bcif
pdb/AF-Q08245-F1-model_v4.pdb	mmtf/decompressed/AF-Q08245-F1-model_v4.pdb	113	882	0	0	mmtf
pdb/AF-Q08245-F1-model_v4.pdb	pic/decompressed/AF-Q08245-F1-model_v4_decompressed.pdb	113	882	0.0322111	0.0322528	pic
pdb/AF-Q08245-F1-model_v4.pdb	pulchra/decompressed/AF-Q08245-F1-model_v4.rebuilt.pdb	113	882	0.138892	3.36815	pulchra
pdb/AF-Q08245-F1-model_v4.pdb	new_fcz_pdb/AF-Q08245-F1-model_v4.pdb	113	882	0.0495988	0.128031	foldcomp
pdb/AF-Q08259-F1-model_v4.pdb	bcif/decompressed/AF-Q08259-F1-model_v4.cif	102	865	0	0	bcif
pdb/AF-Q08259-F1-model_v4.pdb	mmtf/decompressed/AF-Q08259-F1-model_v4.pdb	102	865	0	0	mmtf
pdb/AF-Q08259-F1-model_v4.pdb	pic/decompressed/AF-Q08259-F1-model_v4_decompressed.pdb	102	865	0.0308297	0.031261	pic
pdb/AF-Q08259-F1-model_v4.pdb	pulchra/decompressed/AF-Q08259-F1-model_v4.rebuilt.pdb	102	865	0.352952	3.42934	pulchra
pdb/AF-Q08259-F1-model_v4.pdb	new_fcz_pdb/AF-Q08259-F1-model_v4.pdb	102	865	0.0547434	0.151945	foldcomp
pdb/AF-Q08268-F1-model_v4.pdb	bcif/decompressed/AF-Q08268-F1-model_v4.cif	501	3855	0	0	bcif
pdb/AF-Q08268-F1-model_v4.pdb	mmtf/decompressed/AF-Q08268-F1-model_v4.pdb	501	3855	0	0	mmtf
pdb/AF-Q08268-F1-model_v4.pdb	pic/decompressed/AF-Q08268-F1-model_v4_decompressed.pdb	501	3855	0.0339438	0.0340081	pic
pdb/AF-Q08268-F1-model_v4.pdb	pulchra/decompressed/AF-Q08268-F1-model_v4.rebuilt.pdb	501	3855	0.221514	3.18427	pulchra
pdb/AF-Q08268-F1-model_v4.pdb	new_fcz_pdb/AF-Q08268-F1-model_v4.pdb	501	3855	0.063883	0.120112	foldcomp
pdb/AF-Q08269-F1-model_v4.pdb	bcif/decompressed/AF-Q08269-F1-model_v4.cif	859	6734	0	0	bcif
pdb/AF-Q08269-F1-model_v4.pdb	mmtf/decompressed/AF-Q08269-F1-model_v4.pdb	859	6734	0	0	mmtf
pdb/AF-Q08269-F1-model_v4.pdb	pic/decompressed/AF-Q08269-F1-model_v4_decompressed.pdb	859	6734	0.0418207	0.041938	pic
pdb/AF-Q08269-F1-model_v4.pdb	pulchra/decompressed/AF-Q08269-F1-model_v4.rebuilt.pdb	859	6734	0.417982	3.29662	pulchra
pdb/AF-Q08269-F1-model_v4.pdb	new_fcz_pdb/AF-Q08269-F1-model_v4.pdb	859	6734	0.14745	0.222047	foldcomp
pdb/AF-Q08270-F1-model_v4.pdb	bcif/decompressed/AF-Q08270-F1-model_v4.cif	108	872	0	0	bcif
pdb/AF-Q08270-F1-model_v4.pdb	mmtf/decompressed/AF-Q08270-F1-model_v4.pdb	108	872	0	0	mmtf
pdb/AF-Q08270-F1-model_v4.pdb	pic/decompressed/AF-Q08270-F1-model_v4_decompressed.pdb	108	872	0.0343374	0.0341504	pic
pdb/AF-Q08270-F1-model_v4.pdb	pulchra/decompressed/AF-Q08270-F1-model_v4.rebuilt.pdb	108	872	0.33622	3.2959	pulchra
pdb/AF-Q08270-F1-model_v4.pdb	new_fcz_pdb/AF-Q08270-F1-model_v4.pdb	108	872	0.0891369	0.13473	foldcomp
pdb/AF-Q08271-F1-model_v4.pdb	bcif/decompressed/AF-Q08271-F1-model_v4.cif	471	3790	0	0	bcif
pdb/AF-Q08271-F1-model_v4.pdb	mmtf/decompressed/AF-Q08271-F1-model_v4.pdb	471	3790	0	0	mmtf
pdb/AF-Q08271-F1-model_v4.pdb	pic/decompressed/AF-Q08271-F1-model_v4_decompressed.pdb	471	3790	0.0338111	0.0339034	pic
pdb/AF-Q08271-F1-model_v4.pdb	pulchra/decompressed/AF-Q08271-F1-model_v4.rebuilt.pdb	471	3790	0.281046	3.28404	pulchra
pdb/AF-Q08271-F1-model_v4.pdb	new_fcz_pdb/AF-Q08271-F1-model_v4.pdb	471	3790	0.0977939	0.145579	foldcomp
pdb/AF-Q08273-F1-model_v4.pdb	bcif/decompressed/AF-Q08273-F1-model_v4.cif	121	971	0	0	bcif
pdb/AF-Q08273-F1-model_v4.pdb	mmtf/decompressed/AF-Q08273-F1-model_v4.pdb	121	971	0	0	mmtf
pdb/AF-Q08273-F1-model_v4.pdb	pic/decompressed/AF-Q08273-F1-model_v4_decompressed.pdb	121	971	0.0345152	0.0350966	pic
pdb/AF-Q08273-F1-model_v4.pdb	pulchra/decompressed/AF-Q08273-F1-model_v4.rebuilt.pdb	121	971	0.262827	3.30484	pulchra
pdb/AF-Q08273-F1-model_v4.pdb	new_fcz_pdb/AF-Q08273-F1-model_v4.pdb	121	971	0.0515915	0.119815	foldcomp
pdb/AF-Q08278-F1-model_v4.pdb	bcif/decompressed/AF-Q08278-F1-model_v4.cif	222	1799	0	0	bcif
pdb/AF-Q08278-F1-model_v4.pdb	mmtf/decompressed/AF-Q08278-F1-model_v4.pdb	222	1799	0	0	mmtf
pdb/AF-Q08278-F1-model_v4.pdb	pic/decompressed/AF-Q08278-F1-model_v4_decompressed.pdb	222	1799	0.037022	0.0367519	pic
pdb/AF-Q08278-F1-model_v4.pdb	pulchra/decompressed/AF-Q08278-F1-model_v4.rebuilt.pdb	222	1799	0.205444	3.33212	pulchra
pdb/AF-Q08278-F1-model_v4.pdb	new_fcz_pdb/AF-Q08278-F1-model_v4.pdb	222	1799	0.0576168	0.111598	foldcomp
pdb/AF-Q08280-F1-model_v4.pdb	bcif/decompressed/AF-Q08280-F1-model_v4.cif	497	3884	0	0	bcif
pdb/AF-Q08280-F1-model_v4.pdb	mmtf/decompressed/AF-Q08280-F1-model_v4.pdb	497	3884	0	0	mmtf
pdb/AF-Q08280-F1-model_v4.pdb	pic/decompressed/AF-Q08280-F1-model_v4_decompressed.pdb	497	3884	0.0329508	0.0330391	pic
pdb/AF-Q08280-F1-model_v4.pdb	pulchra/decompressed/AF-Q08280-F1-model_v4.rebuilt.pdb	497	3884	0.190273	3.13045	pulchra
pdb/AF-Q08280-F1-model_v4.pdb	new_fcz_pdb/AF-Q08280-F1-model_v4.pdb	497	3884	0.0624152	0.118379	foldcomp
pdb/AF-Q08281-F1-model_v4.pdb	bcif/decompressed/AF-Q08281-F1-model_v4.cif	1341	10498	0	0	bcif
pdb/AF-Q08281-F1-model_v4.pdb	mmtf/decompressed/AF-Q08281-F1-model_v4.pdb	1341	10498	0	0	mmtf
pdb/AF-Q08281-F1-model_v4.pdb	pic/decompressed/AF-Q08281-F1-model_v4_decompressed.pdb	1341	10498	0.043615	0.043719	pic
pdb/AF-Q08281-F1-model_v4.pdb	pulchra/decompressed/AF-Q08281-F1-model_v4.rebuilt.pdb	1341	10498	0.448542	3.28758	pulchra
pdb/AF-Q08281-F1-model_v4.pdb	new_fcz_pdb/AF-Q08281-F1-model_v4.pdb	1341	10498	0.150452	0.216124	foldcomp
pdb/AF-Q08282-F1-model_v4.pdb	bcif/decompressed/AF-Q08282-F1-model_v4.cif	695	5558	0	0	bcif
pdb/AF-Q08282-F1-model_v4.pdb	mmtf/decompressed/AF-Q08282-F1-model_v4.pdb	695	5558	0	0	mmtf
pdb/AF-Q08282-F1-model_v4.pdb	pic/decompressed/AF-Q08282-F1-model_v4_decompressed.pdb	695	5558	0.0342228	0.0344175	pic
pdb/AF-Q08282-F1-model_v4.pdb	pulchra/decompressed/AF-Q08282-F1-model_v4.rebuilt.pdb	695	5558	0.224595	3.23677	pulchra
pdb/AF-Q08282-F1-model_v4.pdb	new_fcz_pdb/AF-Q08282-F1-model_v4.pdb	695	5558	0.053154	0.116619	foldcomp
pdb/AF-Q08285-F1-model_v4.pdb	bcif/decompressed/AF-Q08285-F1-model_v4.cif	240	1866	0	0	bcif
pdb/AF-Q08285-F1-model_v4.pdb	mmtf/decompressed/AF-Q08285-F1-model_v4.pdb	240	1866	0	0	mmtf
pdb/AF-Q08285-F1-model_v4.pdb	pic/decompressed/AF-Q08285-F1-model_v4_decompressed.pdb	240	1866	0.032085	0.0324228	pic
pdb/AF-Q08285-F1-model_v4.pdb	pulchra/decompressed/AF-Q08285-F1-model_v4.rebuilt.pdb	240	1866	0.23364	3.14902	pulchra
pdb/AF-Q08285-F1-model_v4.pdb	new_fcz_pdb/AF-Q08285-F1-model_v4.pdb	240	1866	0.0531915	0.108772	foldcomp
pdb/AF-Q08287-F1-model_v4.pdb	bcif/decompressed/AF-Q08287-F1-model_v4.cif	484	4013	0	0	bcif
pdb/AF-Q08287-F1-model_v4.pdb	mmtf/decompressed/AF-Q08287-F1-model_v4.pdb	484	4013	0	0	mmtf
pdb/AF-Q08287-F1-model_v4.pdb	pic/decompressed/AF-Q08287-F1-model_v4_decompressed.pdb	484	4013	0.0399826	0.0395373	pic
pdb/AF-Q08287-F1-model_v4.pdb	pulchra/decompressed/AF-Q08287-F1-model_v4.rebuilt.pdb	484	4013	0.261388	3.43237	pulchra
pdb/AF-Q08287-F1-model_v4.pdb	new_fcz_pdb/AF-Q08287-F1-model_v4.pdb	484	4013	0.065533	0.150789	foldcomp
pdb/AF-Q08295-F1-model_v4.pdb	bcif/decompressed/AF-Q08295-F1-model_v4.cif	589	4858	0	0	bcif
pdb/AF-Q08295-F1-model_v4.pdb	mmtf/decompressed/AF-Q08295-F1-model_v4.pdb	589	4858	0	0	mmtf
pdb/AF-Q08295-F1-model_v4.pdb	pic/decompressed/AF-Q08295-F1-model_v4_decompressed.pdb	589	4858	0.0328085	0.0326937	pic
pdb/AF-Q08295-F1-model_v4.pdb	pulchra/decompressed/AF-Q08295-F1-model_v4.rebuilt.pdb	589	4858	0.236045	3.31854	pulchra
pdb/AF-Q08295-F1-model_v4.pdb	new_fcz_pdb/AF-Q08295-F1-model_v4.pdb	589	4858	0.0669454	0.132799	foldcomp
pdb/AF-Q08299-F1-model_v4.pdb	bcif/decompressed/AF-Q08299-F1-model_v4.cif	606	4728	0	0	bcif
pdb/AF-Q08299-F1-model_v4.pdb	mmtf/decompressed/AF-Q08299-F1-model_v4.pdb	606	4728	0	0	mmtf
pdb/AF-Q08299-F1-model_v4.pdb	pic/decompressed/AF-Q08299-F1-model_v4_decompressed.pdb	606	4728	0.033852	0.0335862	pic
pdb/AF-Q08299-F1-model_v4.pdb	pulchra/decompressed/AF-Q08299-F1-model_v4.rebuilt.pdb	606	4728	0.157673	3.23358	pulchra
pdb/AF-Q08299-F1-model_v4.pdb	new_fcz_pdb/AF-Q08299-F1-model_v4.pdb	606	4728	0.0548369	0.105946	foldcomp
pdb/AF-Q08300-F1-model_v4.pdb	bcif/decompressed/AF-Q08300-F1-model_v4.cif	171	1377	0	0	bcif
pdb/AF-Q08300-F1-model_v4.pdb	mmtf/decompressed/AF-Q08300-F1-model_v4.pdb	171	1377	0	0	mmtf
pdb/AF-Q08300-F1-model_v4.pdb	pic/decompressed/AF-Q08300-F1-model_v4_decompressed.pdb	171	1377	0.0319118	0.0318356	pic
pdb/AF-Q08300-F1-model_v4.pdb	pulchra/decompressed/AF-Q08300-F1-model_v4.rebuilt.pdb	171	1377	0.336066	3.24196	pulchra
pdb/AF-Q08300-F1-model_v4.pdb	new_fcz_pdb/AF-Q08300-F1-model_v4.pdb	171	1377	0.0840403	0.150071	foldcomp
pdb/AF-Q08321-F1-model_v4.pdb	bcif/decompressed/AF-Q08321-F1-model_v4.cif	113	948	0	0	bcif
pdb/AF-Q08321-F1-model_v4.pdb	mmtf/decompressed/AF-Q08321-F1-model_v4.pdb	113	948	0	0	mmtf
pdb/AF-Q08321-F1-model_v4.pdb	pic/decompressed/AF-Q08321-F1-model_v4_decompressed.pdb	113	948	0.0308232	0.0302964	pic
pdb/AF-Q08321-F1-model_v4.pdb	pulchra/decompressed/AF-Q08321-F1-model_v4.rebuilt.pdb	113	948	0.278423	3.42732	pulchra
pdb/AF-Q08321-F1-model_v4.pdb	new_fcz_pdb/AF-Q08321-F1-model_v4.pdb	113	948	0.0492002	0.130074	foldcomp
pdb/AF-Q08322-F1-model_v4.pdb	bcif/decompressed/AF-Q08322-F1-model_v4.cif	120	906	0	0	bcif
pdb/AF-Q08322-F1-model_v4.pdb	mmtf/decompressed/AF-Q08322-F1-model_v4.pdb	120	906	0	0	mmtf
pdb/AF-Q08322-F1-model_v4.pdb	pic/decompressed/AF-Q08322-F1-model_v4_decompressed.pdb	120	906	0.0315219	0.0322373	pic
pdb/AF-Q08322-F1-model_v4.pdb	pulchra/decompressed/AF-Q08322-F1-model_v4.rebuilt.pdb	120	906	0.314543	3.11605	pulchra
pdb/AF-Q08322-F1-model_v4.pdb	new_fcz_pdb/AF-Q08322-F1-model_v4.pdb	120	906	0.0636402	0.106758	foldcomp
pdb/AF-Q08347-F1-model_v4.pdb	bcif/decompressed/AF-Q08347-F1-model_v4.cif	646	5116	0	0	bcif
pdb/AF-Q08347-F1-model_v4.pdb	mmtf/decompressed/AF-Q08347-F1-model_v4.pdb	646	5116	0	0	mmtf
pdb/AF-Q08347-F1-model_v4.pdb	pic/decompressed/AF-Q08347-F1-model_v4_decompressed.pdb	646	5116	0.0333827	0.0333926	pic
pdb/AF-Q08347-F1-model_v4.pdb	pulchra/decompressed/AF-Q08347-F1-model_v4.rebuilt.pdb	646	5116	0.215602	3.2424	pulchra
pdb/AF-Q08347-F1-model_v4.pdb	new_fcz_pdb/AF-Q08347-F1-model_v4.pdb	646	5116	0.0620883	0.11819	foldcomp
pdb/AF-Q08361-F1-model_v4.pdb	bcif/decompressed/AF-Q08361-F1-model_v4.cif	143	1105	0	0	bcif
pdb/AF-Q08361-F1-model_v4.pdb	mmtf/decompressed/AF-Q08361-F1-model_v4.pdb	143	1105	0	0	mmtf
pdb/AF-Q08361-F1-model_v4.pdb	pic/decompressed/AF-Q08361-F1-model_v4_decompressed.pdb	143	1105	0.0308483	0.0312467	pic
pdb/AF-Q08361-F1-model_v4.pdb	pulchra/decompressed/AF-Q08361-F1-model_v4.rebuilt.pdb	143	1105	0.224418	3.24438	pulchra
pdb/AF-Q08361-F1-model_v4.pdb	new_fcz_pdb/AF-Q08361-F1-model_v4.pdb	143	1105	0.0567162	0.104574	foldcomp
pdb/AF-Q08387-F1-model_v4.pdb	bcif/decompressed/AF-Q08387-F1-model_v4.cif	944	7642	0	0	bcif
pdb/AF-Q08387-F1-model_v4.pdb	mmtf/decompressed/AF-Q08387-F1-model_v4.pdb	944	7642	0	0	mmtf
pdb/AF-Q08387-F1-model_v4.pdb	pic/decompressed/AF-Q08387-F1-model_v4_decompressed.pdb	944	7642	0.0375471	0.0373578	pic
pdb/AF-Q08387-F1-model_v4.pdb	pulchra/decompressed/AF-Q08387-F1-model_v4.rebuilt.pdb	944	7642	0.221059	3.31697	pulchra
pdb/AF-Q08387-F1-model_v4.pdb	new_fcz_pdb/AF-Q08387-F1-model_v4.pdb	944	7642	0.079879	0.135359	foldcomp
pdb/AF-Q08409-F1-model_v4.pdb	bcif/decompressed/AF-Q08409-F1-model_v4.cif	1394	11139	0	0	bcif
pdb/AF-Q08409-F1-model_v4.pdb	mmtf/decompressed/AF-Q08409-F1-model_v4.pdb	1394	11139	0	0	mmtf
pdb/AF-Q08409-F1-model_v4.pdb	pic/decompressed/AF-Q08409-F1-model_v4_decompressed.pdb	1394	11139	0.0374667	0.0374991	pic
pdb/AF-Q08409-F1-model_v4.pdb	pulchra/decompressed/AF-Q08409-F1-model_v4.rebuilt.pdb	1394	11139	0.21731	3.21863	pulchra
pdb/AF-Q08409-F1-model_v4.pdb	new_fcz_pdb/AF-Q08409-F1-model_v4.pdb	1394	11139	0.0689939	0.123552	foldcomp
pdb/AF-Q08412-F1-model_v4.pdb	bcif/decompressed/AF-Q08412-F1-model_v4.cif	411	3299	0	0	bcif
pdb/AF-Q08412-F1-model_v4.pdb	mmtf/decompressed/AF-Q08412-F1-model_v4.pdb	411	3299	0	0	mmtf
pdb/AF-Q08412-F1-model_v4.pdb	pic/decompressed/AF-Q08412-F1-model_v4_decompressed.pdb	411	3299	0.0407472	0.0402582	pic
pdb/AF-Q08412-F1-model_v4.pdb	pulchra/decompressed/AF-Q08412-F1-model_v4.rebuilt.pdb	411	3299	0.407156	3.38045	pulchra
pdb/AF-Q08412-F1-model_v4.pdb	new_fcz_pdb/AF-Q08412-F1-model_v4.pdb	411	3299	0.140989	0.202829	foldcomp
pdb/AF-Q08416-F1-model_v4.pdb	bcif/decompressed/AF-Q08416-F1-model_v4.cif	157	1274	0	0	bcif
pdb/AF-Q08416-F1-model_v4.pdb	mmtf/decompressed/AF-Q08416-F1-model_v4.pdb	157	1274	0	0	mmtf
pdb/AF-Q08416-F1-model_v4.pdb	pic/decompressed/AF-Q08416-F1-model_v4_decompressed.pdb	157	1274	0.0340997	0.034162	pic
pdb/AF-Q08416-F1-model_v4.pdb	pulchra/decompressed/AF-Q08416-F1-model_v4.rebuilt.pdb	157	1274	0.149161	3.25658	pulchra
pdb/AF-Q08416-F1-model_v4.pdb	new_fcz_pdb/AF-Q08416-F1-model_v4.pdb	157	1274	0.0558642	0.121462	foldcomp
pdb/AF-Q08417-F1-model_v4.pdb	bcif/decompressed/AF-Q08417-F1-model_v4.cif	382	3046	0	0	bcif
pdb/AF-Q08417-F1-model_v4.pdb	mmtf/decompressed/AF-Q08417-F1-model_v4.pdb	382	3046	0	0	mmtf
pdb/AF-Q08417-F1-model_v4.pdb	pic/decompressed/AF-Q08417-F1-model_v4_decompressed.pdb	382	3046	0.0328654	0.0328569	pic
pdb/AF-Q08417-F1-model_v4.pdb	pulchra/decompressed/AF-Q08417-F1-model_v4.rebuilt.pdb	382	3046	0.166153	3.19959	pulchra
pdb/AF-Q08417-F1-model_v4.pdb	new_fcz_pdb/AF-Q08417-F1-model_v4.pdb	382	3046	0.0682745	0.115449	foldcomp
pdb/AF-Q08421-F1-model_v4.pdb	bcif/decompressed/AF-Q08421-F1-model_v4.cif	412	3340	0	0	bcif
pdb/AF-Q08421-F1-model_v4.pdb	mmtf/decompressed/AF-Q08421-F1-model_v4.pdb	412	3340	0	0	mmtf
pdb/AF-Q08421-F1-model_v4.pdb	pic/decompressed/AF-Q08421-F1-model_v4_decompressed.pdb	412	3340	0.0341755	0.0338611	pic
pdb/AF-Q08421-F1-model_v4.pdb	pulchra/decompressed/AF-Q08421-F1-model_v4.rebuilt.pdb	412	3340	0.211183	3.31127	pulchra
pdb/AF-Q08421-F1-model_v4.pdb	new_fcz_pdb/AF-Q08421-F1-model_v4.pdb	412	3340	0.0579795	0.13196	foldcomp
pdb/AF-Q08422-F1-model_v4.pdb	bcif/decompressed/AF-Q08422-F1-model_v4.cif	150	1166	0	0	bcif
pdb/AF-Q08422-F1-model_v4.pdb	mmtf/decompressed/AF-Q08422-F1-model_v4.pdb	150	1166	0	0	mmtf
pdb/AF-Q08422-F1-model_v4.pdb	pic/decompressed/AF-Q08422-F1-model_v4_decompressed.pdb	150	1166	0.0341448	0.03417	pic
pdb/AF-Q08422-F1-model_v4.pdb	pulchra/decompressed/AF-Q08422-F1-model_v4.rebuilt.pdb	150	1166	0.314779	3.24515	pulchra
pdb/AF-Q08422-F1-model_v4.pdb	new_fcz_pdb/AF-Q08422-F1-model_v4.pdb	150	1166	0.0622884	0.157247	foldcomp
pdb/AF-Q08438-F1-model_v4.pdb	bcif/decompressed/AF-Q08438-F1-model_v4.cif	674	5162	0	0	bcif
pdb/AF-Q08438-F1-model_v4.pdb	mmtf/decompressed/AF-Q08438-F1-model_v4.pdb	674	5162	0	0	mmtf
pdb/AF-Q08438-F1-model_v4.pdb	pic/decompressed/AF-Q08438-F1-model_v4_decompressed.pdb	674	5162	0.0428103	0.0425738	pic
pdb/AF-Q08438-F1-model_v4.pdb	pulchra/decompressed/AF-Q08438-F1-model_v4.rebuilt.pdb	674	5162	0.497012	3.22213	pulchra
pdb/AF-Q08438-F1-model_v4.pdb	new_fcz_pdb/AF-Q08438-F1-model_v4.pdb	674	5162	0.190447	0.249143	foldcomp
pdb/AF-Q08444-F1-model_v4.pdb	bcif/decompressed/AF-Q08444-F1-model_v4.cif	459	3640	0	0	bcif
pdb/AF-Q08444-F1-model_v4.pdb	mmtf/decompressed/AF-Q08444-F1-model_v4.pdb	459	3640	0	0	mmtf
pdb/AF-Q08444-F1-model_v4.pdb	pic/decompressed/AF-Q08444-F1-model_v4_decompressed.pdb	459	3640	0.0359687	0.0356712	pic
pdb/AF-Q08444-F1-model_v4.pdb	pulchra/decompressed/AF-Q08444-F1-model_v4.rebuilt.pdb	459	3640	0.298553	3.28856	pulchra
pdb/AF-Q08444-F1-model_v4.pdb	new_fcz_pdb/AF-Q08444-F1-model_v4.pdb	459	3640	0.0933151	0.152625	foldcomp
pdb/AF-Q08446-F1-model_v4.pdb	bcif/decompressed/AF-Q08446-F1-model_v4.cif	395	3163	0	0	bcif
pdb/AF-Q08446-F1-model_v4.pdb	mmtf/decompressed/AF-Q08446-F1-model_v4.pdb	395	3163	0	0	mmtf
pdb/AF-Q08446-F1-model_v4.pdb	pic/decompressed/AF-Q08446-F1-model_v4_decompressed.pdb	395	3163	0.0356229	0.0348612	pic
pdb/AF-Q08446-F1-model_v4.pdb	pulchra/decompressed/AF-Q08446-F1-model_v4.rebuilt.pdb	395	3163	0.289959	3.3186	pulchra
pdb/AF-Q08446-F1-model_v4.pdb	new_fcz_pdb/AF-Q08446-F1-model_v4.pdb	395	3163	0.0993909	0.152936	foldcomp
pdb/AF-Q08448-F1-model_v4.pdb	bcif/decompressed/AF-Q08448-F1-model_v4.cif	450	3600	0	0	bcif
pdb/AF-Q08448-F1-model_v4.pdb	mmtf/decompressed/AF-Q08448-F1-model_v4.pdb	450	3600	0	0	mmtf
pdb/AF-Q08448-F1-model_v4.pdb	pic/decompressed/AF-Q08448-F1-model_v4_decompressed.pdb	450	3600	0.0327791	0.0326068	pic
pdb/AF-Q08448-F1-model_v4.pdb	pulchra/decompressed/AF-Q08448-F1-model_v4.rebuilt.pdb	450	3600	0.204977	3.26447	pulchra
pdb/AF-Q08448-F1-model_v4.pdb	new_fcz_pdb/AF-Q08448-F1-model_v4.pdb	450	3600	0.0545886	0.118437	foldcomp
pdb/AF-Q08457-F1-model_v4.pdb	bcif/decompressed/AF-Q08457-F1-model_v4.cif	257	2079	0	0	bcif
pdb/AF-Q08457-F1-model_v4.pdb	mmtf/decompressed/AF-Q08457-F1-model_v4.pdb	257	2079	0	0	mmtf
pdb/AF-Q08457-F1-model_v4.pdb	pic/decompressed/AF-Q08457-F1-model_v4_decompressed.pdb	257	2079	0.0333502	0.0329825	pic
pdb/AF-Q08457-F1-model_v4.pdb	pulchra/decompressed/AF-Q08457-F1-model_v4.rebuilt.pdb	257	2079	0.219547	3.32068	pulchra
pdb/AF-Q08457-F1-model_v4.pdb	new_fcz_pdb/AF-Q08457-F1-model_v4.pdb	257	2079	0.0484706	0.112426	foldcomp
pdb/AF-Q08465-F1-model_v4.pdb	bcif/decompressed/AF-Q08465-F1-model_v4.cif	219	1775	0	0	bcif
pdb/AF-Q08465-F1-model_v4.pdb	mmtf/decompressed/AF-Q08465-F1-model_v4.pdb	219	1775	0	0	mmtf
pdb/AF-Q08465-F1-model_v4.pdb	pic/decompressed/AF-Q08465-F1-model_v4_decompressed.pdb	219	1775	0.0358785	0.0354089	pic
pdb/AF-Q08465-F1-model_v4.pdb	pulchra/decompressed/AF-Q08465-F1-model_v4.rebuilt.pdb	219	1775	0.288619	3.33695	pulchra
pdb/AF-Q08465-F1-model_v4.pdb	new_fcz_pdb/AF-Q08465-F1-model_v4.pdb	219	1775	0.0483314	0.118754	foldcomp
pdb/AF-Q08471-F1-model_v4.pdb	bcif/decompressed/AF-Q08471-F1-model_v4.cif	629	4823	0	0	bcif
pdb/AF-Q08471-F1-model_v4.pdb	mmtf/decompressed/AF-Q08471-F1-model_v4.pdb	629	4823	0	0	mmtf
pdb/AF-Q08471-F1-model_v4.pdb	pic/decompressed/AF-Q08471-F1-model_v4_decompressed.pdb	629	4823	0.0438888	0.043626	pic
pdb/AF-Q08471-F1-model_v4.pdb	pulchra/decompressed/AF-Q08471-F1-model_v4.rebuilt.pdb	629	4823	0.466573	3.25315	pulchra
pdb/AF-Q08471-F1-model_v4.pdb	new_fcz_pdb/AF-Q08471-F1-model_v4.pdb	629	4823	0.191551	0.239965	foldcomp
pdb/AF-Q08474-F1-model_v4.pdb	bcif/decompressed/AF-Q08474-F1-model_v4.cif	114	824	0	0	bcif
pdb/AF-Q08474-F1-model_v4.pdb	mmtf/decompressed/AF-Q08474-F1-model_v4.pdb	114	824	0	0	mmtf
pdb/AF-Q08474-F1-model_v4.pdb	pic/decompressed/AF-Q08474-F1-model_v4_decompressed.pdb	114	824	0.0311707	0.0315995	pic
pdb/AF-Q08474-F1-model_v4.pdb	pulchra/decompressed/AF-Q08474-F1-model_v4.rebuilt.pdb	114	824	0.225939	2.97864	pulchra
pdb/AF-Q08474-F1-model_v4.pdb	new_fcz_pdb/AF-Q08474-F1-model_v4.pdb	114	824	0.0758769	0.125572	foldcomp
pdb/AF-Q08484-F1-model_v4.pdb	bcif/decompressed/AF-Q08484-F1-model_v4.cif	637	5160	0	0	bcif
pdb/AF-Q08484-F1-model_v4.pdb	mmtf/decompressed/AF-Q08484-F1-model_v4.pdb	637	5160	0	0	mmtf
pdb/AF-Q08484-F1-model_v4.pdb	pic/decompressed/AF-Q08484-F1-model_v4_decompressed.pdb	637	5160	0.0377144	0.0376664	pic
pdb/AF-Q08484-F1-model_v4.pdb	pulchra/decompressed/AF-Q08484-F1-model_v4.rebuilt.pdb	637	5160	0.36417	3.37899	pulchra
pdb/AF-Q08484-F1-model_v4.pdb	new_fcz_pdb/AF-Q08484-F1-model_v4.pdb	637	5160	0.147061	0.20986	foldcomp
pdb/AF-Q08485-F1-model_v4.pdb	bcif/decompressed/AF-Q08485-F1-model_v4.cif	598	4741	0	0	bcif
pdb/AF-Q08485-F1-model_v4.pdb	mmtf/decompressed/AF-Q08485-F1-model_v4.pdb	598	4741	0	0	mmtf
pdb/AF-Q08485-F1-model_v4.pdb	pic/decompressed/AF-Q08485-F1-model_v4_decompressed.pdb	598	4741	0.0341832	0.0339601	pic
pdb/AF-Q08485-F1-model_v4.pdb	pulchra/decompressed/AF-Q08485-F1-model_v4.rebuilt.pdb	598	4741	0.221621	3.21466	pulchra
pdb/AF-Q08485-F1-model_v4.pdb	new_fcz_pdb/AF-Q08485-F1-model_v4.pdb	598	4741	0.103631	0.147789	foldcomp
pdb/AF-Q08486-F1-model_v4.pdb	bcif/decompressed/AF-Q08486-F1-model_v4.cif	104	859	0	0	bcif
pdb/AF-Q08486-F1-model_v4.pdb	mmtf/decompressed/AF-Q08486-F1-model_v4.pdb	104	859	0	0	mmtf
pdb/AF-Q08486-F1-model_v4.pdb	pic/decompressed/AF-Q08486-F1-model_v4_decompressed.pdb	104	859	0.0301822	0.0304874	pic
pdb/AF-Q08486-F1-model_v4.pdb	pulchra/decompressed/AF-Q08486-F1-model_v4.rebuilt.pdb	104	859	0.225915	3.29894	pulchra
pdb/AF-Q08486-F1-model_v4.pdb	new_fcz_pdb/AF-Q08486-F1-model_v4.pdb	104	859	0.0482132	0.115133	foldcomp
pdb/AF-Q08490-F1-model_v4.pdb	bcif/decompressed/AF-Q08490-F1-model_v4.cif	590	4678	0	0	bcif
pdb/AF-Q08490-F1-model_v4.pdb	mmtf/decompressed/AF-Q08490-F1-model_v4.pdb	590	4678	0	0	mmtf
pdb/AF-Q08490-F1-model_v4.pdb	pic/decompressed/AF-Q08490-F1-model_v4_decompressed.pdb	590	4678	0.0435652	0.0439186	pic
pdb/AF-Q08490-F1-model_v4.pdb	pulchra/decompressed/AF-Q08490-F1-model_v4.rebuilt.pdb	590	4678	0.446199	3.35358	pulchra
pdb/AF-Q08490-F1-model_v4.pdb	new_fcz_pdb/AF-Q08490-F1-model_v4.pdb	590	4678	0.163889	0.215625	foldcomp
pdb/AF-Q08491-F1-model_v4.pdb	bcif/decompressed/AF-Q08491-F1-model_v4.cif	747	5969	0	0	bcif
pdb/AF-Q08491-F1-model_v4.pdb	mmtf/decompressed/AF-Q08491-F1-model_v4.pdb	747	5969	0	0	mmtf
pdb/AF-Q08491-F1-model_v4.pdb	pic/decompressed/AF-Q08491-F1-model_v4_decompressed.pdb	747	5969	0.0380867	0.0381296	pic
pdb/AF-Q08491-F1-model_v4.pdb	pulchra/decompressed/AF-Q08491-F1-model_v4.rebuilt.pdb	747	5969	0.310922	3.24151	pulchra
pdb/AF-Q08491-F1-model_v4.pdb	new_fcz_pdb/AF-Q08491-F1-model_v4.pdb	747	5969	0.0936963	0.145921	foldcomp
pdb/AF-Q08492-F1-model_v4.pdb	bcif/decompressed/AF-Q08492-F1-model_v4.cif	214	1712	0	0	bcif
pdb/AF-Q08492-F1-model_v4.pdb	mmtf/decompressed/AF-Q08492-F1-model_v4.pdb	214	1712	0	0	mmtf
pdb/AF-Q08492-F1-model_v4.pdb	pic/decompressed/AF-Q08492-F1-model_v4_decompressed.pdb	214	1712	0.0354843	0.0354699	pic
pdb/AF-Q08492-F1-model_v4.pdb	pulchra/decompressed/AF-Q08492-F1-model_v4.rebuilt.pdb	214	1712	0.243862	3.37555	pulchra
pdb/AF-Q08492-F1-model_v4.pdb	new_fcz_pdb/AF-Q08492-F1-model_v4.pdb	214	1712	0.0572195	0.127681	foldcomp
pdb/AF-Q08496-F1-model_v4.pdb	bcif/decompressed/AF-Q08496-F1-model_v4.cif	732	5972	0	0	bcif
pdb/AF-Q08496-F1-model_v4.pdb	mmtf/decompressed/AF-Q08496-F1-model_v4.pdb	732	5972	0	0	mmtf
pdb/AF-Q08496-F1-model_v4.pdb	pic/decompressed/AF-Q08496-F1-model_v4_decompressed.pdb	732	5972	0.0352066	0.0351347	pic
pdb/AF-Q08496-F1-model_v4.pdb	pulchra/decompressed/AF-Q08496-F1-model_v4.rebuilt.pdb	732	5972	0.218703	3.30382	pulchra
pdb/AF-Q08496-F1-model_v4.pdb	new_fcz_pdb/AF-Q08496-F1-model_v4.pdb	732	5972	0.0646273	0.12641	foldcomp
pdb/AF-Q08504-F1-model_v4.pdb	bcif/decompressed/AF-Q08504-F1-model_v4.cif	108	863	0	0	bcif
pdb/AF-Q08504-F1-model_v4.pdb	mmtf/decompressed/AF-Q08504-F1-model_v4.pdb	108	863	0	0	mmtf
pdb/AF-Q08504-F1-model_v4.pdb	pic/decompressed/AF-Q08504-F1-model_v4_decompressed.pdb	108	863	0.0341843	0.0351306	pic
pdb/AF-Q08504-F1-model_v4.pdb	pulchra/decompressed/AF-Q08504-F1-model_v4.rebuilt.pdb	108	863	0.238864	3.2861	pulchra
pdb/AF-Q08504-F1-model_v4.pdb	new_fcz_pdb/AF-Q08504-F1-model_v4.pdb	108	863	0.0680386	0.125872	foldcomp
pdb/AF-Q08548-F1-model_v4.pdb	bcif/decompressed/AF-Q08548-F1-model_v4.cif	619	5105	0	0	bcif
pdb/AF-Q08548-F1-model_v4.pdb	mmtf/decompressed/AF-Q08548-F1-model_v4.pdb	619	5105	0	0	mmtf
pdb/AF-Q08548-F1-model_v4.pdb	pic/decompressed/AF-Q08548-F1-model_v4_decompressed.pdb	619	5105	0.0343253	0.0341943	pic
pdb/AF-Q08548-F1-model_v4.pdb	pulchra/decompressed/AF-Q08548-F1-model_v4.rebuilt.pdb	619	5105	0.189231	3.31056	pulchra
pdb/AF-Q08548-F1-model_v4.pdb	new_fcz_pdb/AF-Q08548-F1-model_v4.pdb	619	5105	0.0596541	0.120153	foldcomp
pdb/AF-Q08550-F1-model_v4.pdb	bcif/decompressed/AF-Q08550-F1-model_v4.cif	464	3812	0	0	bcif
pdb/AF-Q08550-F1-model_v4.pdb	mmtf/decompressed/AF-Q08550-F1-model_v4.pdb	464	3812	0	0	mmtf
pdb/AF-Q08550-F1-model_v4.pdb	pic/decompressed/AF-Q08550-F1-model_v4_decompressed.pdb	464	3812	0.0565473	0.0563575	pic
pdb/AF-Q08550-F1-model_v4.pdb	pulchra/decompressed/AF-Q08550-F1-model_v4.rebuilt.pdb	464	3812	0.250275	3.39517	pulchra
pdb/AF-Q08550-F1-model_v4.pdb	new_fcz_pdb/AF-Q08550-F1-model_v4.pdb	464	3812	0.0668472	0.13794	foldcomp
pdb/AF-Q08553-F1-model_v4.pdb	bcif/decompressed/AF-Q08553-F1-model_v4.cif	188	1458	0	0	bcif
pdb/AF-Q08553-F1-model_v4.pdb	mmtf/decompressed/AF-Q08553-F1-model_v4.pdb	188	1458	0	0	mmtf
pdb/AF-Q08553-F1-model_v4.pdb	pic/decompressed/AF-Q08553-F1-model_v4_decompressed.pdb	188	1458	0.0326641	0.0324656	pic
pdb/AF-Q08553-F1-model_v4.pdb	pulchra/decompressed/AF-Q08553-F1-model_v4.rebuilt.pdb	188	1458	0.22997	3.18083	pulchra
pdb/AF-Q08553-F1-model_v4.pdb	new_fcz_pdb/AF-Q08553-F1-model_v4.pdb	188	1458	0.0444059	0.106119	foldcomp
pdb/AF-Q08558-F1-model_v4.pdb	bcif/decompressed/AF-Q08558-F1-model_v4.cif	271	2118	0	0	bcif
pdb/AF-Q08558-F1-model_v4.pdb	mmtf/decompressed/AF-Q08558-F1-model_v4.pdb	271	2118	0	0	mmtf
pdb/AF-Q08558-F1-model_v4.pdb	pic/decompressed/AF-Q08558-F1-model_v4_decompressed.pdb	271	2118	0.0311683	0.0310205	pic
pdb/AF-Q08558-F1-model_v4.pdb	pulchra/decompressed/AF-Q08558-F1-model_v4.rebuilt.pdb	271	2118	0.246341	3.16391	pulchra
pdb/AF-Q08558-F1-model_v4.pdb	new_fcz_pdb/AF-Q08558-F1-model_v4.pdb	271	2118	0.0519529	0.107616	foldcomp
pdb/AF-Q08559-F1-model_v4.pdb	bcif/decompressed/AF-Q08559-F1-model_v4.cif	129	1040	0	0	bcif
pdb/AF-Q08559-F1-model_v4.pdb	mmtf/decompressed/AF-Q08559-F1-model_v4.pdb	129	1040	0	0	mmtf
pdb/AF-Q08559-F1-model_v4.pdb	pic/decompressed/AF-Q08559-F1-model_v4_decompressed.pdb	129	1040	0.0344241	0.0341816	pic
pdb/AF-Q08559-F1-model_v4.pdb	pulchra/decompressed/AF-Q08559-F1-model_v4.rebuilt.pdb	129	1040	0.307927	3.30572	pulchra
pdb/AF-Q08559-F1-model_v4.pdb	new_fcz_pdb/AF-Q08559-F1-model_v4.pdb	129	1040	0.0590437	0.12312	foldcomp
pdb/AF-Q08560-F1-model_v4.pdb	bcif/decompressed/AF-Q08560-F1-model_v4.cif	144	1134	0	0	bcif
pdb/AF-Q08560-F1-model_v4.pdb	mmtf/decompressed/AF-Q08560-F1-model_v4.pdb	144	1134	0	0	mmtf
pdb/AF-Q08560-F1-model_v4.pdb	pic/decompressed/AF-Q08560-F1-model_v4_decompressed.pdb	144	1134	0.0340745	0.0346175	pic
pdb/AF-Q08560-F1-model_v4.pdb	pulchra/decompressed/AF-Q08560-F1-model_v4.rebuilt.pdb	144	1134	0.326556	3.17219	pulchra
pdb/AF-Q08560-F1-model_v4.pdb	new_fcz_pdb/AF-Q08560-F1-model_v4.pdb	144	1134	0.0792746	0.1337	foldcomp
pdb/AF-Q08561-F1-model_v4.pdb	bcif/decompressed/AF-Q08561-F1-model_v4.cif	116	921	0	0	bcif
pdb/AF-Q08561-F1-model_v4.pdb	mmtf/decompressed/AF-Q08561-F1-model_v4.pdb	116	921	0	0	mmtf
pdb/AF-Q08561-F1-model_v4.pdb	pic/decompressed/AF-Q08561-F1-model_v4_decompressed.pdb	116	921	0.0349481	0.035376	pic
pdb/AF-Q08561-F1-model_v4.pdb	pulchra/decompressed/AF-Q08561-F1-model_v4.rebuilt.pdb	116	921	0.416704	3.27431	pulchra
pdb/AF-Q08561-F1-model_v4.pdb	new_fcz_pdb/AF-Q08561-F1-model_v4.pdb	116	921	0.08193	0.153006	foldcomp
pdb/AF-Q08562-F1-model_v4.pdb	bcif/decompressed/AF-Q08562-F1-model_v4.cif	1619	12949	0	0	bcif
pdb/AF-Q08562-F1-model_v4.pdb	mmtf/decompressed/AF-Q08562-F1-model_v4.pdb	1619	12949	0	0	mmtf
pdb/AF-Q08562-F1-model_v4.pdb	pic/decompressed/AF-Q08562-F1-model_v4_decompressed.pdb	1619	12949	0.0409043	0.04098	pic
pdb/AF-Q08562-F1-model_v4.pdb	pulchra/decompressed/AF-Q08562-F1-model_v4.rebuilt.pdb	1619	12949	0.417813	3.37911	pulchra
pdb/AF-Q08562-F1-model_v4.pdb	new_fcz_pdb/AF-Q08562-F1-model_v4.pdb	1619	12949	0.156806	0.21762	foldcomp
pdb/AF-Q08579-F1-model_v4.pdb	bcif/decompressed/AF-Q08579-F1-model_v4.cif	599	4743	0	0	bcif
pdb/AF-Q08579-F1-model_v4.pdb	mmtf/decompressed/AF-Q08579-F1-model_v4.pdb	599	4743	0	0	mmtf
pdb/AF-Q08579-F1-model_v4.pdb	pic/decompressed/AF-Q08579-F1-model_v4_decompressed.pdb	599	4743	0.0339595	0.0339433	pic
pdb/AF-Q08579-F1-model_v4.pdb	pulchra/decompressed/AF-Q08579-F1-model_v4.rebuilt.pdb	599	4743	0.233652	3.21172	pulchra
pdb/AF-Q08579-F1-model_v4.pdb	new_fcz_pdb/AF-Q08579-F1-model_v4.pdb	599	4743	0.0637063	0.119033	foldcomp
pdb/AF-Q08580-F1-model_v4.pdb	bcif/decompressed/AF-Q08580-F1-model_v4.cif	376	3117	0	0	bcif
pdb/AF-Q08580-F1-model_v4.pdb	mmtf/decompressed/AF-Q08580-F1-model_v4.pdb	376	3117	0	0	mmtf
pdb/AF-Q08580-F1-model_v4.pdb	pic/decompressed/AF-Q08580-F1-model_v4_decompressed.pdb	376	3117	0.0333928	0.0335442	pic
pdb/AF-Q08580-F1-model_v4.pdb	pulchra/decompressed/AF-Q08580-F1-model_v4.rebuilt.pdb	376	3117	0.212306	3.35479	pulchra
pdb/AF-Q08580-F1-model_v4.pdb	new_fcz_pdb/AF-Q08580-F1-model_v4.pdb	376	3117	0.0498473	0.131546	foldcomp
pdb/AF-Q08581-F1-model_v4.pdb	bcif/decompressed/AF-Q08581-F1-model_v4.cif	821	6692	0	0	bcif
pdb/AF-Q08581-F1-model_v4.pdb	mmtf/decompressed/AF-Q08581-F1-model_v4.pdb	821	6692	0	0	mmtf
pdb/AF-Q08581-F1-model_v4.pdb	pic/decompressed/AF-Q08581-F1-model_v4_decompressed.pdb	821	6692	0.0557042	0.0551086	pic
pdb/AF-Q08581-F1-model_v4.pdb	pulchra/decompressed/AF-Q08581-F1-model_v4.rebuilt.pdb	821	6692	0.401351	3.45857	pulchra
pdb/AF-Q08581-F1-model_v4.pdb	new_fcz_pdb/AF-Q08581-F1-model_v4.pdb	821	6692	0.102213	0.162816	foldcomp
pdb/AF-Q08601-F1-model_v4.pdb	bcif/decompressed/AF-Q08601-F1-model_v4.cif	432	3373	0	0	bcif
pdb/AF-Q08601-F1-model_v4.pdb	mmtf/decompressed/AF-Q08601-F1-model_v4.pdb	432	3373	0	0	mmtf
pdb/AF-Q08601-F1-model_v4.pdb	pic/decompressed/AF-Q08601-F1-model_v4_decompressed.pdb	432	3373	0.0343567	0.0344395	pic
pdb/AF-Q08601-F1-model_v4.pdb	pulchra/decompressed/AF-Q08601-F1-model_v4.rebuilt.pdb	432	3373	0.249787	3.20828	pulchra
pdb/AF-Q08601-F1-model_v4.pdb	new_fcz_pdb/AF-Q08601-F1-model_v4.pdb	432	3373	0.0835804	0.14949	foldcomp
pdb/AF-Q08622-F1-model_v4.pdb	bcif/decompressed/AF-Q08622-F1-model_v4.cif	556	4501	0	0	bcif
pdb/AF-Q08622-F1-model_v4.pdb	mmtf/decompressed/AF-Q08622-F1-model_v4.pdb	556	4501	0	0	mmtf
pdb/AF-Q08622-F1-model_v4.pdb	pic/decompressed/AF-Q08622-F1-model_v4_decompressed.pdb	556	4501	0.0343433	0.0339944	pic
pdb/AF-Q08622-F1-model_v4.pdb	pulchra/decompressed/AF-Q08622-F1-model_v4.rebuilt.pdb	556	4501	0.229216	3.24805	pulchra
pdb/AF-Q08622-F1-model_v4.pdb	new_fcz_pdb/AF-Q08622-F1-model_v4.pdb	556	4501	0.0638809	0.134831	foldcomp
pdb/AF-Q08630-F1-model_v4.pdb	bcif/decompressed/AF-Q08630-F1-model_v4.cif	104	882	0	0	bcif
pdb/AF-Q08630-F1-model_v4.pdb	mmtf/decompressed/AF-Q08630-F1-model_v4.pdb	104	882	0	0	mmtf
pdb/AF-Q08630-F1-model_v4.pdb	pic/decompressed/AF-Q08630-F1-model_v4_decompressed.pdb	104	882	0.0333449	0.0333091	pic
pdb/AF-Q08630-F1-model_v4.pdb	pulchra/decompressed/AF-Q08630-F1-model_v4.rebuilt.pdb	104	882	0.3327	3.31112	pulchra
pdb/AF-Q08630-F1-model_v4.pdb	new_fcz_pdb/AF-Q08630-F1-model_v4.pdb	104	882	0.0813336	0.137551	foldcomp
pdb/AF-Q08634-F1-model_v4.pdb	bcif/decompressed/AF-Q08634-F1-model_v4.cif	303	2487	0	0	bcif
pdb/AF-Q08634-F1-model_v4.pdb	mmtf/decompressed/AF-Q08634-F1-model_v4.pdb	303	2487	0	0	mmtf
pdb/AF-Q08634-F1-model_v4.pdb	pic/decompressed/AF-Q08634-F1-model_v4_decompressed.pdb	303	2487	0.0312219	0.0311346	pic
pdb/AF-Q08634-F1-model_v4.pdb	pulchra/decompressed/AF-Q08634-F1-model_v4.rebuilt.pdb	303	2487	0.204264	3.34997	pulchra
pdb/AF-Q08634-F1-model_v4.pdb	new_fcz_pdb/AF-Q08634-F1-model_v4.pdb	303	2487	0.0612024	0.121068	foldcomp
pdb/AF-Q08641-F1-model_v4.pdb	bcif/decompressed/AF-Q08641-F1-model_v4.cif	628	5036	0	0	bcif
pdb/AF-Q08641-F1-model_v4.pdb	mmtf/decompressed/AF-Q08641-F1-model_v4.pdb	628	5036	0	0	mmtf
pdb/AF-Q08641-F1-model_v4.pdb	pic/decompressed/AF-Q08641-F1-model_v4_decompressed.pdb	628	5036	0.038357	0.038205	pic
pdb/AF-Q08641-F1-model_v4.pdb	pulchra/decompressed/AF-Q08641-F1-model_v4.rebuilt.pdb	628	5036	0.424528	3.329	pulchra
pdb/AF-Q08641-F1-model_v4.pdb	new_fcz_pdb/AF-Q08641-F1-model_v4.pdb	628	5036	0.159936	0.224624	foldcomp
pdb/AF-Q08645-F1-model_v4.pdb	bcif/decompressed/AF-Q08645-F1-model_v4.cif	548	4378	0	0	bcif
pdb/AF-Q08645-F1-model_v4.pdb	mmtf/decompressed/AF-Q08645-F1-model_v4.pdb	548	4378	0	0	mmtf
pdb/AF-Q08645-F1-model_v4.pdb	pic/decompressed/AF-Q08645-F1-model_v4_decompressed.pdb	548	4378	0.0342064	0.0341273	pic
pdb/AF-Q08645-F1-model_v4.pdb	pulchra/decompressed/AF-Q08645-F1-model_v4.rebuilt.pdb	548	4378	0.222107	3.26878	pulchra
pdb/AF-Q08645-F1-model_v4.pdb	new_fcz_pdb/AF-Q08645-F1-model_v4.pdb	548	4378	0.0646064	0.124365	foldcomp
pdb/AF-Q08646-F1-model_v4.pdb	bcif/decompressed/AF-Q08646-F1-model_v4.cif	371	3040	0	0	bcif
pdb/AF-Q08646-F1-model_v4.pdb	mmtf/decompressed/AF-Q08646-F1-model_v4.pdb	371	3040	0	0	mmtf
pdb/AF-Q08646-F1-model_v4.pdb	pic/decompressed/AF-Q08646-F1-model_v4_decompressed.pdb	371	3040	0.0346149	0.0346149	pic
pdb/AF-Q08646-F1-model_v4.pdb	pulchra/decompressed/AF-Q08646-F1-model_v4.rebuilt.pdb	371	3040	0.347521	3.35296	pulchra
pdb/AF-Q08646-F1-model_v4.pdb	new_fcz_pdb/AF-Q08646-F1-model_v4.pdb	371	3040	0.0759848	0.154784	foldcomp
pdb/AF-Q08647-F1-model_v4.pdb	bcif/decompressed/AF-Q08647-F1-model_v4.cif	676	5411	0	0	bcif
pdb/AF-Q08647-F1-model_v4.pdb	mmtf/decompressed/AF-Q08647-F1-model_v4.pdb	676	5411	0	0	mmtf
pdb/AF-Q08647-F1-model_v4.pdb	pic/decompressed/AF-Q08647-F1-model_v4_decompressed.pdb	676	5411	0.034986	0.0349492	pic
pdb/AF-Q08647-F1-model_v4.pdb	pulchra/decompressed/AF-Q08647-F1-model_v4.rebuilt.pdb	676	5411	0.216112	3.25871	pulchra
pdb/AF-Q08647-F1-model_v4.pdb	new_fcz_pdb/AF-Q08647-F1-model_v4.pdb	676	5411	0.0610249	0.125046	foldcomp
pdb/AF-Q08649-F1-model_v4.pdb	bcif/decompressed/AF-Q08649-F1-model_v4.cif	445	3709	0	0	bcif
pdb/AF-Q08649-F1-model_v4.pdb	mmtf/decompressed/AF-Q08649-F1-model_v4.pdb	445	3709	0	0	mmtf
pdb/AF-Q08649-F1-model_v4.pdb	pic/decompressed/AF-Q08649-F1-model_v4_decompressed.pdb	445	3709	0.0342041	0.0341453	pic
pdb/AF-Q08649-F1-model_v4.pdb	pulchra/decompressed/AF-Q08649-F1-model_v4.rebuilt.pdb	445	3709	0.256918	3.38495	pulchra
pdb/AF-Q08649-F1-model_v4.pdb	new_fcz_pdb/AF-Q08649-F1-model_v4.pdb	445	3709	0.0586887	0.127922	foldcomp
pdb/AF-Q08650-F1-model_v4.pdb	bcif/decompressed/AF-Q08650-F1-model_v4.cif	418	3376	0	0	bcif
pdb/AF-Q08650-F1-model_v4.pdb	mmtf/decompressed/AF-Q08650-F1-model_v4.pdb	418	3376	0	0	mmtf
pdb/AF-Q08650-F1-model_v4.pdb	pic/decompressed/AF-Q08650-F1-model_v4_decompressed.pdb	418	3376	0.0345768	0.0342983	pic
pdb/AF-Q08650-F1-model_v4.pdb	pulchra/decompressed/AF-Q08650-F1-model_v4.rebuilt.pdb	418	3376	0.289276	3.29705	pulchra
pdb/AF-Q08650-F1-model_v4.pdb	new_fcz_pdb/AF-Q08650-F1-model_v4.pdb	418	3376	0.0807821	0.14752	foldcomp
pdb/AF-Q08651-F1-model_v4.pdb	bcif/decompressed/AF-Q08651-F1-model_v4.cif	330	2643	0	0	bcif
pdb/AF-Q08651-F1-model_v4.pdb	mmtf/decompressed/AF-Q08651-F1-model_v4.pdb	330	2643	0	0	mmtf
pdb/AF-Q08651-F1-model_v4.pdb	pic/decompressed/AF-Q08651-F1-model_v4_decompressed.pdb	330	2643	0.0310881	0.0310596	pic
pdb/AF-Q08651-F1-model_v4.pdb	pulchra/decompressed/AF-Q08651-F1-model_v4.rebuilt.pdb	330	2643	0.214891	3.19236	pulchra
pdb/AF-Q08651-F1-model_v4.pdb	new_fcz_pdb/AF-Q08651-F1-model_v4.pdb	330	2643	0.0500123	0.108044	foldcomp
pdb/AF-Q08673-F1-model_v4.pdb	bcif/decompressed/AF-Q08673-F1-model_v4.cif	210	1551	0	0	bcif
pdb/AF-Q08673-F1-model_v4.pdb	mmtf/decompressed/AF-Q08673-F1-model_v4.pdb	210	1551	0	0	mmtf
pdb/AF-Q08673-F1-model_v4.pdb	pic/decompressed/AF-Q08673-F1-model_v4_decompressed.pdb	210	1551	0.0398001	0.0394366	pic
pdb/AF-Q08673-F1-model_v4.pdb	pulchra/decompressed/AF-Q08673-F1-model_v4.rebuilt.pdb	210	1551	0.342749	2.92808	pulchra
pdb/AF-Q08673-F1-model_v4.pdb	new_fcz_pdb/AF-Q08673-F1-model_v4.pdb	210	1551	0.073022	0.117771	foldcomp
pdb/AF-Q08683-F1-model_v4.pdb	bcif/decompressed/AF-Q08683-F1-model_v4.cif	685	5573	0	0	bcif
pdb/AF-Q08683-F1-model_v4.pdb	mmtf/decompressed/AF-Q08683-F1-model_v4.pdb	685	5573	0	0	mmtf
pdb/AF-Q08683-F1-model_v4.pdb	pic/decompressed/AF-Q08683-F1-model_v4_decompressed.pdb	685	5573	0.0360502	0.0361786	pic
pdb/AF-Q08683-F1-model_v4.pdb	pulchra/decompressed/AF-Q08683-F1-model_v4.rebuilt.pdb	685	5573	0.168012	3.31123	pulchra
pdb/AF-Q08683-F1-model_v4.pdb	new_fcz_pdb/AF-Q08683-F1-model_v4.pdb	685	5573	0.0657963	0.120084	foldcomp
pdb/AF-Q08685-F1-model_v4.pdb	bcif/decompressed/AF-Q08685-F1-model_v4.cif	445	3540	0	0	bcif
pdb/AF-Q08685-F1-model_v4.pdb	mmtf/decompressed/AF-Q08685-F1-model_v4.pdb	445	3540	0	0	mmtf
pdb/AF-Q08685-F1-model_v4.pdb	pic/decompressed/AF-Q08685-F1-model_v4_decompressed.pdb	445	3540	0.0326257	0.0325819	pic
pdb/AF-Q08685-F1-model_v4.pdb	pulchra/decompressed/AF-Q08685-F1-model_v4.rebuilt.pdb	445	3540	0.208373	3.23195	pulchra
pdb/AF-Q08685-F1-model_v4.pdb	new_fcz_pdb/AF-Q08685-F1-model_v4.pdb	445	3540	0.0598304	0.123153	foldcomp
pdb/AF-Q08686-F1-model_v4.pdb	bcif/decompressed/AF-Q08686-F1-model_v4.cif	304	2418	0	0	bcif
pdb/AF-Q08686-F1-model_v4.pdb	mmtf/decompressed/AF-Q08686-F1-model_v4.pdb	304	2418	0	0	mmtf
pdb/AF-Q08686-F1-model_v4.pdb	pic/decompressed/AF-Q08686-F1-model_v4_decompressed.pdb	304	2418	0.0313375	0.0314611	pic
pdb/AF-Q08686-F1-model_v4.pdb	pulchra/decompressed/AF-Q08686-F1-model_v4.rebuilt.pdb	304	2418	0.247246	3.16211	pulchra
pdb/AF-Q08686-F1-model_v4.pdb	new_fcz_pdb/AF-Q08686-F1-model_v4.pdb	304	2418	0.0765488	0.122139	foldcomp
pdb/AF-Q08687-F1-model_v4.pdb	bcif/decompressed/AF-Q08687-F1-model_v4.cif	178	1466	0	0	bcif
pdb/AF-Q08687-F1-model_v4.pdb	mmtf/decompressed/AF-Q08687-F1-model_v4.pdb	178	1466	0	0	mmtf
pdb/AF-Q08687-F1-model_v4.pdb	pic/decompressed/AF-Q08687-F1-model_v4_decompressed.pdb	178	1466	0.0330607	0.0332676	pic
pdb/AF-Q08687-F1-model_v4.pdb	pulchra/decompressed/AF-Q08687-F1-model_v4.rebuilt.pdb	178	1466	0.165171	3.37119	pulchra
pdb/AF-Q08687-F1-model_v4.pdb	new_fcz_pdb/AF-Q08687-F1-model_v4.pdb	178	1466	0.0607837	0.133019	foldcomp
pdb/AF-Q08689-F1-model_v4.pdb	bcif/decompressed/AF-Q08689-F1-model_v4.cif	176	1391	0	0	bcif
pdb/AF-Q08689-F1-model_v4.pdb	mmtf/decompressed/AF-Q08689-F1-model_v4.pdb	176	1391	0	0	mmtf
pdb/AF-Q08689-F1-model_v4.pdb	pic/decompressed/AF-Q08689-F1-model_v4_decompressed.pdb	176	1391	0.0306754	0.030263	pic
pdb/AF-Q08689-F1-model_v4.pdb	pulchra/decompressed/AF-Q08689-F1-model_v4.rebuilt.pdb	176	1391	0.222117	3.26474	pulchra
pdb/AF-Q08689-F1-model_v4.pdb	new_fcz_pdb/AF-Q08689-F1-model_v4.pdb	176	1391	0.0509114	0.109443	foldcomp
pdb/AF-Q08692-F1-model_v4.pdb	bcif/decompressed/AF-Q08692-F1-model_v4.cif	278	2310	0	0	bcif
pdb/AF-Q08692-F1-model_v4.pdb	mmtf/decompressed/AF-Q08692-F1-model_v4.pdb	278	2310	0	0	mmtf
pdb/AF-Q08692-F1-model_v4.pdb	pic/decompressed/AF-Q08692-F1-model_v4_decompressed.pdb	278	2310	0.0364747	0.0363482	pic
pdb/AF-Q08692-F1-model_v4.pdb	pulchra/decompressed/AF-Q08692-F1-model_v4.rebuilt.pdb	278	2310	0.258068	3.42045	pulchra
pdb/AF-Q08692-F1-model_v4.pdb	new_fcz_pdb/AF-Q08692-F1-model_v4.pdb	278	2310	0.0721615	0.15335	foldcomp
pdb/AF-Q08693-F1-model_v4.pdb	bcif/decompressed/AF-Q08693-F1-model_v4.cif	809	6508	0	0	bcif
pdb/AF-Q08693-F1-model_v4.pdb	mmtf/decompressed/AF-Q08693-F1-model_v4.pdb	809	6508	0	0	mmtf
pdb/AF-Q08693-F1-model_v4.pdb	pic/decompressed/AF-Q08693-F1-model_v4_decompressed.pdb	809	6508	0.0394925	0.0393038	pic
pdb/AF-Q08693-F1-model_v4.pdb	pulchra/decompressed/AF-Q08693-F1-model_v4.rebuilt.pdb	809	6508	0.232587	3.25348	pulchra
pdb/AF-Q08693-F1-model_v4.pdb	new_fcz_pdb/AF-Q08693-F1-model_v4.pdb	809	6508	0.0690357	0.129833	foldcomp
pdb/AF-Q08702-F1-model_v4.pdb	bcif/decompressed/AF-Q08702-F1-model_v4.cif	217	1819	0	0	bcif
pdb/AF-Q08702-F1-model_v4.pdb	mmtf/decompressed/AF-Q08702-F1-model_v4.pdb	217	1819	0	0	mmtf
pdb/AF-Q08702-F1-model_v4.pdb	pic/decompressed/AF-Q08702-F1-model_v4_decompressed.pdb	217	1819	0.0315631	0.0311958	pic
pdb/AF-Q08702-F1-model_v4.pdb	pulchra/decompressed/AF-Q08702-F1-model_v4.rebuilt.pdb	217	1819	0.254911	3.30854	pulchra
pdb/AF-Q08702-F1-model_v4.pdb	new_fcz_pdb/AF-Q08702-F1-model_v4.pdb	217	1819	0.0533913	0.119092	foldcomp
pdb/AF-Q08723-F1-model_v4.pdb	bcif/decompressed/AF-Q08723-F1-model_v4.cif	338	2693	0	0	bcif
pdb/AF-Q08723-F1-model_v4.pdb	mmtf/decompressed/AF-Q08723-F1-model_v4.pdb	338	2693	0	0	mmtf
pdb/AF-Q08723-F1-model_v4.pdb	pic/decompressed/AF-Q08723-F1-model_v4_decompressed.pdb	338	2693	0.0377964	0.0379697	pic
pdb/AF-Q08723-F1-model_v4.pdb	pulchra/decompressed/AF-Q08723-F1-model_v4.rebuilt.pdb	338	2693	0.272436	3.30886	pulchra
pdb/AF-Q08723-F1-model_v4.pdb	new_fcz_pdb/AF-Q08723-F1-model_v4.pdb	338	2693	0.0688628	0.13045	foldcomp
pdb/AF-Q08726-F1-model_v4.pdb	bcif/decompressed/AF-Q08726-F1-model_v4.cif	347	2790	0	0	bcif
pdb/AF-Q08726-F1-model_v4.pdb	mmtf/decompressed/AF-Q08726-F1-model_v4.pdb	347	2790	0	0	mmtf
pdb/AF-Q08726-F1-model_v4.pdb	pic/decompressed/AF-Q08726-F1-model_v4_decompressed.pdb	347	2790	0.0333383	0.0338724	pic
pdb/AF-Q08726-F1-model_v4.pdb	pulchra/decompressed/AF-Q08726-F1-model_v4.rebuilt.pdb	347	2790	0.188464	3.2837	pulchra
pdb/AF-Q08726-F1-model_v4.pdb	new_fcz_pdb/AF-Q08726-F1-model_v4.pdb	347	2790	0.0483622	0.108994	foldcomp
pdb/AF-Q08729-F1-model_v4.pdb	bcif/decompressed/AF-Q08729-F1-model_v4.cif	430	3368	0	0	bcif
pdb/AF-Q08729-F1-model_v4.pdb	mmtf/decompressed/AF-Q08729-F1-model_v4.pdb	430	3368	0	0	mmtf
pdb/AF-Q08729-F1-model_v4.pdb	pic/decompressed/AF-Q08729-F1-model_v4_decompressed.pdb	430	3368	0.0405	0.0402442	pic
pdb/AF-Q08729-F1-model_v4.pdb	pulchra/decompressed/AF-Q08729-F1-model_v4.rebuilt.pdb	430	3368	0.377165	3.29671	pulchra
pdb/AF-Q08729-F1-model_v4.pdb	new_fcz_pdb/AF-Q08729-F1-model_v4.pdb	430	3368	0.0730022	0.148945	foldcomp
pdb/AF-Q08732-F1-model_v4.pdb	bcif/decompressed/AF-Q08732-F1-model_v4.cif	759	6014	0	0	bcif
pdb/AF-Q08732-F1-model_v4.pdb	mmtf/decompressed/AF-Q08732-F1-model_v4.pdb	759	6014	0	0	mmtf
pdb/AF-Q08732-F1-model_v4.pdb	pic/decompressed/AF-Q08732-F1-model_v4_decompressed.pdb	759	6014	0.0400539	0.0402161	pic
pdb/AF-Q08732-F1-model_v4.pdb	pulchra/decompressed/AF-Q08732-F1-model_v4.rebuilt.pdb	759	6014	0.460831	3.31471	pulchra
pdb/AF-Q08732-F1-model_v4.pdb	new_fcz_pdb/AF-Q08732-F1-model_v4.pdb	759	6014	0.169397	0.223015	foldcomp
pdb/AF-Q08734-F1-model_v4.pdb	bcif/decompressed/AF-Q08734-F1-model_v4.cif	132	1074	0	0	bcif
pdb/AF-Q08734-F1-model_v4.pdb	mmtf/decompressed/AF-Q08734-F1-model_v4.pdb	132	1074	0	0	mmtf
pdb/AF-Q08734-F1-model_v4.pdb	pic/decompressed/AF-Q08734-F1-model_v4_decompressed.pdb	132	1074	0.0322294	0.032145	pic
pdb/AF-Q08734-F1-model_v4.pdb	pulchra/decompressed/AF-Q08734-F1-model_v4.rebuilt.pdb	132	1074	0.208797	3.26314	pulchra
pdb/AF-Q08734-F1-model_v4.pdb	new_fcz_pdb/AF-Q08734-F1-model_v4.pdb	132	1074	0.0697778	0.131671	foldcomp
pdb/AF-Q08742-F1-model_v4.pdb	bcif/decompressed/AF-Q08742-F1-model_v4.cif	149	1179	0	0	bcif
pdb/AF-Q08742-F1-model_v4.pdb	mmtf/decompressed/AF-Q08742-F1-model_v4.pdb	149	1179	0	0	mmtf
pdb/AF-Q08742-F1-model_v4.pdb	pic/decompressed/AF-Q08742-F1-model_v4_decompressed.pdb	149	1179	0.0324114	0.0329333	pic
pdb/AF-Q08742-F1-model_v4.pdb	pulchra/decompressed/AF-Q08742-F1-model_v4.rebuilt.pdb	149	1179	0.216968	3.24806	pulchra
pdb/AF-Q08742-F1-model_v4.pdb	new_fcz_pdb/AF-Q08742-F1-model_v4.pdb	149	1179	0.0770696	0.128238	foldcomp
pdb/AF-Q08743-F1-model_v4.pdb	bcif/decompressed/AF-Q08743-F1-model_v4.cif	309	2561	0	0	bcif
pdb/AF-Q08743-F1-model_v4.pdb	mmtf/decompressed/AF-Q08743-F1-model_v4.pdb	309	2561	0	0	mmtf
pdb/AF-Q08743-F1-model_v4.pdb	pic/decompressed/AF-Q08743-F1-model_v4_decompressed.pdb	309	2561	0.0336319	0.0337513	pic
pdb/AF-Q08743-F1-model_v4.pdb	pulchra/decompressed/AF-Q08743-F1-model_v4.rebuilt.pdb	309	2561	0.248216	3.28287	pulchra
pdb/AF-Q08743-F1-model_v4.pdb	new_fcz_pdb/AF-Q08743-F1-model_v4.pdb	309	2561	0.0681492	0.126354	foldcomp
pdb/AF-Q08745-F1-model_v4.pdb	bcif/decompressed/AF-Q08745-F1-model_v4.cif	105	902	0	0	bcif
pdb/AF-Q08745-F1-model_v4.pdb	mmtf/decompressed/AF-Q08745-F1-model_v4.pdb	105	902	0	0	mmtf
pdb/AF-Q08745-F1-model_v4.pdb	pic/decompressed/AF-Q08745-F1-model_v4_decompressed.pdb	105	902	0.0288369	0.029661	pic
pdb/AF-Q08745-F1-model_v4.pdb	pulchra/decompressed/AF-Q08745-F1-model_v4.rebuilt.pdb	105	902	0.265565	3.45141	pulchra
pdb/AF-Q08745-F1-model_v4.pdb	new_fcz_pdb/AF-Q08745-F1-model_v4.pdb	105	902	0.0535049	0.11948	foldcomp
pdb/AF-Q08746-F1-model_v4.pdb	bcif/decompressed/AF-Q08746-F1-model_v4.cif	203	1612	0	0	bcif
pdb/AF-Q08746-F1-model_v4.pdb	mmtf/decompressed/AF-Q08746-F1-model_v4.pdb	203	1612	0	0	mmtf
pdb/AF-Q08746-F1-model_v4.pdb	pic/decompressed/AF-Q08746-F1-model_v4_decompressed.pdb	203	1612	0.0374116	0.0374696	pic
pdb/AF-Q08746-F1-model_v4.pdb	pulchra/decompressed/AF-Q08746-F1-model_v4.rebuilt.pdb	203	1612	0.215285	3.37092	pulchra
pdb/AF-Q08746-F1-model_v4.pdb	new_fcz_pdb/AF-Q08746-F1-model_v4.pdb	203	1612	0.0533192	0.109862	foldcomp
pdb/AF-Q08747-F1-model_v4.pdb	bcif/decompressed/AF-Q08747-F1-model_v4.cif	228	1816	0	0	bcif
pdb/AF-Q08747-F1-model_v4.pdb	mmtf/decompressed/AF-Q08747-F1-model_v4.pdb	228	1816	0	0	mmtf
pdb/AF-Q08747-F1-model_v4.pdb	pic/decompressed/AF-Q08747-F1-model_v4_decompressed.pdb	228	1816	0.0384917	0.0385003	pic
pdb/AF-Q08747-F1-model_v4.pdb	pulchra/decompressed/AF-Q08747-F1-model_v4.rebuilt.pdb	228	1816	0.286518	3.352	pulchra
pdb/AF-Q08747-F1-model_v4.pdb	new_fcz_pdb/AF-Q08747-F1-model_v4.pdb	228	1816	0.0687636	0.127347	foldcomp
pdb/AF-Q08748-F1-model_v4.pdb	bcif/decompressed/AF-Q08748-F1-model_v4.cif	1289	10373	0	0	bcif
pdb/AF-Q08748-F1-model_v4.pdb	mmtf/decompressed/AF-Q08748-F1-model_v4.pdb	1289	10373	0	0	mmtf
pdb/AF-Q08748-F1-model_v4.pdb	pic/decompressed/AF-Q08748-F1-model_v4_decompressed.pdb	1289	10373	0.0474806	0.047572	pic
pdb/AF-Q08748-F1-model_v4.pdb	pulchra/decompressed/AF-Q08748-F1-model_v4.rebuilt.pdb	1289	10373	0.236601	3.30144	pulchra
pdb/AF-Q08748-F1-model_v4.pdb	new_fcz_pdb/AF-Q08748-F1-model_v4.pdb	1289	10373	0.101777	0.162643	foldcomp
pdb/AF-Q08749-F1-model_v4.pdb	bcif/decompressed/AF-Q08749-F1-model_v4.cif	192	1554	0	0	bcif
pdb/AF-Q08749-F1-model_v4.pdb	mmtf/decompressed/AF-Q08749-F1-model_v4.pdb	192	1554	0	0	mmtf
pdb/AF-Q08749-F1-model_v4.pdb	pic/decompressed/AF-Q08749-F1-model_v4_decompressed.pdb	192	1554	0.0341541	0.0339176	pic
pdb/AF-Q08749-F1-model_v4.pdb	pulchra/decompressed/AF-Q08749-F1-model_v4.rebuilt.pdb	192	1554	0.274852	3.30216	pulchra
pdb/AF-Q08749-F1-model_v4.pdb	new_fcz_pdb/AF-Q08749-F1-model_v4.pdb	192	1554	0.0961579	0.139464	foldcomp
pdb/AF-Q08750-F1-model_v4.pdb	bcif/decompressed/AF-Q08750-F1-model_v4.cif	479	4045	0	0	bcif
pdb/AF-Q08750-F1-model_v4.pdb	mmtf/decompressed/AF-Q08750-F1-model_v4.pdb	479	4045	0	0	mmtf
pdb/AF-Q08750-F1-model_v4.pdb	pic/decompressed/AF-Q08750-F1-model_v4_decompressed.pdb	479	4045	0.0348179	0.034446	pic
pdb/AF-Q08750-F1-model_v4.pdb	pulchra/decompressed/AF-Q08750-F1-model_v4.rebuilt.pdb	479	4045	0.196028	3.41077	pulchra
pdb/AF-Q08750-F1-model_v4.pdb	new_fcz_pdb/AF-Q08750-F1-model_v4.pdb	479	4045	0.0567685	0.122447	foldcomp
pdb/AF-Q08754-F1-model_v4.pdb	bcif/decompressed/AF-Q08754-F1-model_v4.cif	746	5957	0	0	bcif
pdb/AF-Q08754-F1-model_v4.pdb	mmtf/decompressed/AF-Q08754-F1-model_v4.pdb	746	5957	0	0	mmtf
pdb/AF-Q08754-F1-model_v4.pdb	pic/decompressed/AF-Q08754-F1-model_v4_decompressed.pdb	746	5957	0.0340462	0.0341436	pic
pdb/AF-Q08754-F1-model_v4.pdb	pulchra/decompressed/AF-Q08754-F1-model_v4.rebuilt.pdb	746	5957	0.199615	3.23152	pulchra
pdb/AF-Q08754-F1-model_v4.pdb	new_fcz_pdb/AF-Q08754-F1-model_v4.pdb	746	5957	0.0645595	0.118668	foldcomp
pdb/AF-Q08760-F1-model_v4.pdb	bcif/decompressed/AF-Q08760-F1-model_v4.cif	435	3536	0	0	bcif
pdb/AF-Q08760-F1-model_v4.pdb	mmtf/decompressed/AF-Q08760-F1-model_v4.pdb	435	3536	0	0	mmtf
pdb/AF-Q08760-F1-model_v4.pdb	pic/decompressed/AF-Q08760-F1-model_v4_decompressed.pdb	435	3536	0.0358958	0.0358953	pic
pdb/AF-Q08760-F1-model_v4.pdb	pulchra/decompressed/AF-Q08760-F1-model_v4.rebuilt.pdb	435	3536	0.203446	3.2732	pulchra
pdb/AF-Q08760-F1-model_v4.pdb	new_fcz_pdb/AF-Q08760-F1-model_v4.pdb	435	3536	0.0592075	0.121873	foldcomp
pdb/AF-Q08773-F1-model_v4.pdb	bcif/decompressed/AF-Q08773-F1-model_v4.cif	1120	9187	0	0	bcif
pdb/AF-Q08773-F1-model_v4.pdb	mmtf/decompressed/AF-Q08773-F1-model_v4.pdb	1120	9187	0	0	mmtf
pdb/AF-Q08773-F1-model_v4.pdb	pic/decompressed/AF-Q08773-F1-model_v4_decompressed.pdb	1120	9187	0.0397637	0.0399073	pic
pdb/AF-Q08773-F1-model_v4.pdb	pulchra/decompressed/AF-Q08773-F1-model_v4.rebuilt.pdb	1120	9187	0.283501	3.38992	pulchra
pdb/AF-Q08773-F1-model_v4.pdb	new_fcz_pdb/AF-Q08773-F1-model_v4.pdb	1120	9187	0.160124	0.220727	foldcomp
pdb/AF-Q08774-F1-model_v4.pdb	bcif/decompressed/AF-Q08774-F1-model_v4.cif	242	1964	0	0	bcif
pdb/AF-Q08774-F1-model_v4.pdb	mmtf/decompressed/AF-Q08774-F1-model_v4.pdb	242	1964	0	0	mmtf
pdb/AF-Q08774-F1-model_v4.pdb	pic/decompressed/AF-Q08774-F1-model_v4_decompressed.pdb	242	1964	0.0319277	0.0311554	pic
pdb/AF-Q08774-F1-model_v4.pdb	pulchra/decompressed/AF-Q08774-F1-model_v4.rebuilt.pdb	242	1964	0.19326	3.33847	pulchra
pdb/AF-Q08774-F1-model_v4.pdb	new_fcz_pdb/AF-Q08774-F1-model_v4.pdb	242	1964	0.0596094	0.117348	foldcomp
pdb/AF-Q08777-F1-model_v4.pdb	bcif/decompressed/AF-Q08777-F1-model_v4.cif	521	4061	0	0	bcif
pdb/AF-Q08777-F1-model_v4.pdb	mmtf/decompressed/AF-Q08777-F1-model_v4.pdb	521	4061	0	0	mmtf
pdb/AF-Q08777-F1-model_v4.pdb	pic/decompressed/AF-Q08777-F1-model_v4_decompressed.pdb	521	4061	0.0355531	0.035716	pic
pdb/AF-Q08777-F1-model_v4.pdb	pulchra/decompressed/AF-Q08777-F1-model_v4.rebuilt.pdb	521	4061	0.268867	3.16199	pulchra
pdb/AF-Q08777-F1-model_v4.pdb	new_fcz_pdb/AF-Q08777-F1-model_v4.pdb	521	4061	0.077645	0.131231	foldcomp
pdb/AF-Q08816-F1-model_v4.pdb	bcif/decompressed/AF-Q08816-F1-model_v4.cif	343	2768	0	0	bcif
pdb/AF-Q08816-F1-model_v4.pdb	mmtf/decompressed/AF-Q08816-F1-model_v4.pdb	343	2768	0	0	mmtf
pdb/AF-Q08816-F1-model_v4.pdb	pic/decompressed/AF-Q08816-F1-model_v4_decompressed.pdb	343	2768	0.0340046	0.0335688	pic
pdb/AF-Q08816-F1-model_v4.pdb	pulchra/decompressed/AF-Q08816-F1-model_v4.rebuilt.pdb	343	2768	0.28224	3.28269	pulchra
pdb/AF-Q08816-F1-model_v4.pdb	new_fcz_pdb/AF-Q08816-F1-model_v4.pdb	343	2768	0.0673445	0.129466	foldcomp
pdb/AF-Q08817-F1-model_v4.pdb	bcif/decompressed/AF-Q08817-F1-model_v4.cif	791	6123	0	0	bcif
pdb/AF-Q08817-F1-model_v4.pdb	mmtf/decompressed/AF-Q08817-F1-model_v4.pdb	791	6123	0	0	mmtf
pdb/AF-Q08817-F1-model_v4.pdb	pic/decompressed/AF-Q08817-F1-model_v4_decompressed.pdb	791	6123	0.0395736	0.0390259	pic
pdb/AF-Q08817-F1-model_v4.pdb	pulchra/decompressed/AF-Q08817-F1-model_v4.rebuilt.pdb	791	6123	0.418731	3.20176	pulchra
pdb/AF-Q08817-F1-model_v4.pdb	new_fcz_pdb/AF-Q08817-F1-model_v4.pdb	791	6123	0.15222	0.197548	foldcomp
pdb/AF-Q08818-F1-model_v4.pdb	bcif/decompressed/AF-Q08818-F1-model_v4.cif	692	5635	0	0	bcif
pdb/AF-Q08818-F1-model_v4.pdb	mmtf/decompressed/AF-Q08818-F1-model_v4.pdb	692	5635	0	0	mmtf
pdb/AF-Q08818-F1-model_v4.pdb	pic/decompressed/AF-Q08818-F1-model_v4_decompressed.pdb	692	5635	0.0351819	0.03549	pic
pdb/AF-Q08818-F1-model_v4.pdb	pulchra/decompressed/AF-Q08818-F1-model_v4.rebuilt.pdb	692	5635	0.174676	3.27849	pulchra
pdb/AF-Q08818-F1-model_v4.pdb	new_fcz_pdb/AF-Q08818-F1-model_v4.pdb	692	5635	0.0619124	0.119131	foldcomp
pdb/AF-Q08822-F1-model_v4.pdb	bcif/decompressed/AF-Q08822-F1-model_v4.cif	631	4903	0	0	bcif
pdb/AF-Q08822-F1-model_v4.pdb	mmtf/decompressed/AF-Q08822-F1-model_v4.pdb	631	4903	0	0	mmtf
pdb/AF-Q08822-F1-model_v4.pdb	pic/decompressed/AF-Q08822-F1-model_v4_decompressed.pdb	631	4903	0.0329493	0.0330561	pic
pdb/AF-Q08822-F1-model_v4.pdb	pulchra/decompressed/AF-Q08822-F1-model_v4.rebuilt.pdb	631	4903	0.267318	3.26251	pulchra
pdb/AF-Q08822-F1-model_v4.pdb	new_fcz_pdb/AF-Q08822-F1-model_v4.pdb	631	4903	0.059686	0.126987	foldcomp
pdb/AF-Q08826-F1-model_v4.pdb	bcif/decompressed/AF-Q08826-F1-model_v4.cif	162	1321	0	0	bcif
pdb/AF-Q08826-F1-model_v4.pdb	mmtf/decompressed/AF-Q08826-F1-model_v4.pdb	162	1321	0	0	mmtf
pdb/AF-Q08826-F1-model_v4.pdb	pic/decompressed/AF-Q08826-F1-model_v4_decompressed.pdb	162	1321	0.0335644	0.0331911	pic
pdb/AF-Q08826-F1-model_v4.pdb	pulchra/decompressed/AF-Q08826-F1-model_v4.rebuilt.pdb	162	1321	0.224621	3.35979	pulchra
pdb/AF-Q08826-F1-model_v4.pdb	new_fcz_pdb/AF-Q08826-F1-model_v4.pdb	162	1321	0.0781911	0.133343	foldcomp
pdb/AF-Q08831-F1-model_v4.pdb	bcif/decompressed/AF-Q08831-F1-model_v4.cif	523	4045	0	0	bcif
pdb/AF-Q08831-F1-model_v4.pdb	mmtf/decompressed/AF-Q08831-F1-model_v4.pdb	523	4045	0	0	mmtf
pdb/AF-Q08831-F1-model_v4.pdb	pic/decompressed/AF-Q08831-F1-model_v4_decompressed.pdb	523	4045	0.0425312	0.0427304	pic
pdb/AF-Q08831-F1-model_v4.pdb	pulchra/decompressed/AF-Q08831-F1-model_v4.rebuilt.pdb	523	4045	0.549909	3.33053	pulchra
pdb/AF-Q08831-F1-model_v4.pdb	new_fcz_pdb/AF-Q08831-F1-model_v4.pdb	523	4045	0.229187	0.280609	foldcomp
pdb/AF-Q08844-F1-model_v4.pdb	bcif/decompressed/AF-Q08844-F1-model_v4.cif	703	5670	0	0	bcif
pdb/AF-Q08844-F1-model_v4.pdb	mmtf/decompressed/AF-Q08844-F1-model_v4.pdb	703	5670	0	0	mmtf
pdb/AF-Q08844-F1-model_v4.pdb	pic/decompressed/AF-Q08844-F1-model_v4_decompressed.pdb	703	5670	0.0348612	0.034933	pic
pdb/AF-Q08844-F1-model_v4.pdb	pulchra/decompressed/AF-Q08844-F1-model_v4.rebuilt.pdb	703	5670	0.222723	3.22298	pulchra
pdb/AF-Q08844-F1-model_v4.pdb	new_fcz_pdb/AF-Q08844-F1-model_v4.pdb	703	5670	0.0614953	0.124649	foldcomp
pdb/AF-Q08873-F1-model_v4.pdb	bcif/decompressed/AF-Q08873-F1-model_v4.cif	200	1603	0	0	bcif
pdb/AF-Q08873-F1-model_v4.pdb	mmtf/decompressed/AF-Q08873-F1-model_v4.pdb	200	1603	0	0	mmtf
pdb/AF-Q08873-F1-model_v4.pdb	pic/decompressed/AF-Q08873-F1-model_v4_decompressed.pdb	200	1603	0.0354358	0.0352583	pic
pdb/AF-Q08873-F1-model_v4.pdb	pulchra/decompressed/AF-Q08873-F1-model_v4.rebuilt.pdb	200	1603	0.213518	3.27806	pulchra
pdb/AF-Q08873-F1-model_v4.pdb	new_fcz_pdb/AF-Q08873-F1-model_v4.pdb	200	1603	0.0754668	0.122622	foldcomp
pdb/AF-Q08886-F1-model_v4.pdb	bcif/decompressed/AF-Q08886-F1-model_v4.cif	897	7097	0	0	bcif
pdb/AF-Q08886-F1-model_v4.pdb	mmtf/decompressed/AF-Q08886-F1-model_v4.pdb	897	7097	0	0	mmtf
pdb/AF-Q08886-F1-model_v4.pdb	pic/decompressed/AF-Q08886-F1-model_v4_decompressed.pdb	897	7097	0.0361944	0.0364599	pic
pdb/AF-Q08886-F1-model_v4.pdb	pulchra/decompressed/AF-Q08886-F1-model_v4.rebuilt.pdb	897	7097	0.324357	3.23021	pulchra
pdb/AF-Q08886-F1-model_v4.pdb	new_fcz_pdb/AF-Q08886-F1-model_v4.pdb	897	7097	0.0952514	0.162756	foldcomp
pdb/AF-Q08887-F1-model_v4.pdb	bcif/decompressed/AF-Q08887-F1-model_v4.cif	554	4255	0	0	bcif
pdb/AF-Q08887-F1-model_v4.pdb	mmtf/decompressed/AF-Q08887-F1-model_v4.pdb	554	4255	0	0	mmtf
pdb/AF-Q08887-F1-model_v4.pdb	pic/decompressed/AF-Q08887-F1-model_v4_decompressed.pdb	554	4255	0.0434908	0.0437948	pic
pdb/AF-Q08887-F1-model_v4.pdb	pulchra/decompressed/AF-Q08887-F1-model_v4.rebuilt.pdb	554	4255	0.460346	3.20558	pulchra
pdb/AF-Q08887-F1-model_v4.pdb	new_fcz_pdb/AF-Q08887-F1-model_v4.pdb	554	4255	0.126263	0.202892	foldcomp
pdb/AF-Q08900-F1-model_v4.pdb	bcif/decompressed/AF-Q08900-F1-model_v4.cif	122	974	0	0	bcif
pdb/AF-Q08900-F1-model_v4.pdb	mmtf/decompressed/AF-Q08900-F1-model_v4.pdb	122	974	0	0	mmtf
pdb/AF-Q08900-F1-model_v4.pdb	pic/decompressed/AF-Q08900-F1-model_v4_decompressed.pdb	122	974	0.031271	0.0316399	pic
pdb/AF-Q08900-F1-model_v4.pdb	pulchra/decompressed/AF-Q08900-F1-model_v4.rebuilt.pdb	122	974	0.297418	3.25334	pulchra
pdb/AF-Q08900-F1-model_v4.pdb	new_fcz_pdb/AF-Q08900-F1-model_v4.pdb	122	974	0.0617104	0.141202	foldcomp
pdb/AF-Q08902-F1-model_v4.pdb	bcif/decompressed/AF-Q08902-F1-model_v4.cif	515	3967	0	0	bcif
pdb/AF-Q08902-F1-model_v4.pdb	mmtf/decompressed/AF-Q08902-F1-model_v4.pdb	515	3967	0	0	mmtf
pdb/AF-Q08902-F1-model_v4.pdb	pic/decompressed/AF-Q08902-F1-model_v4_decompressed.pdb	515	3967	0.0324114	0.032854	pic
pdb/AF-Q08902-F1-model_v4.pdb	pulchra/decompressed/AF-Q08902-F1-model_v4.rebuilt.pdb	515	3967	0.128694	3.10824	pulchra
pdb/AF-Q08902-F1-model_v4.pdb	new_fcz_pdb/AF-Q08902-F1-model_v4.pdb	515	3967	0.0582924	0.110471	foldcomp
pdb/AF-Q08904-F1-model_v4.pdb	bcif/decompressed/AF-Q08904-F1-model_v4.cif	546	4314	0	0	bcif
pdb/AF-Q08904-F1-model_v4.pdb	mmtf/decompressed/AF-Q08904-F1-model_v4.pdb	546	4314	0	0	mmtf
pdb/AF-Q08904-F1-model_v4.pdb	pic/decompressed/AF-Q08904-F1-model_v4_decompressed.pdb	546	4314	0.0360504	0.0358719	pic
pdb/AF-Q08904-F1-model_v4.pdb	pulchra/decompressed/AF-Q08904-F1-model_v4.rebuilt.pdb	546	4314	0.244939	3.23421	pulchra
pdb/AF-Q08904-F1-model_v4.pdb	new_fcz_pdb/AF-Q08904-F1-model_v4.pdb	546	4314	0.0899202	0.135807	foldcomp
pdb/AF-Q08905-F1-model_v4.pdb	bcif/decompressed/AF-Q08905-F1-model_v4.cif	711	5694	0	0	bcif
pdb/AF-Q08905-F1-model_v4.pdb	mmtf/decompressed/AF-Q08905-F1-model_v4.pdb	711	5694	0	0	mmtf
pdb/AF-Q08905-F1-model_v4.pdb	pic/decompressed/AF-Q08905-F1-model_v4_decompressed.pdb	711	5694	0.0366089	0.0367324	pic
pdb/AF-Q08905-F1-model_v4.pdb	pulchra/decompressed/AF-Q08905-F1-model_v4.rebuilt.pdb	711	5694	0.218736	3.25293	pulchra
pdb/AF-Q08905-F1-model_v4.pdb	new_fcz_pdb/AF-Q08905-F1-model_v4.pdb	711	5694	0.05489	0.115415	foldcomp
pdb/AF-Q08906-F1-model_v4.pdb	bcif/decompressed/AF-Q08906-F1-model_v4.cif	153	1070	0	0	bcif
pdb/AF-Q08906-F1-model_v4.pdb	mmtf/decompressed/AF-Q08906-F1-model_v4.pdb	153	1070	0	0	mmtf
pdb/AF-Q08906-F1-model_v4.pdb	pic/decompressed/AF-Q08906-F1-model_v4_decompressed.pdb	153	1070	0.0335156	0.0338539	pic
pdb/AF-Q08906-F1-model_v4.pdb	pulchra/decompressed/AF-Q08906-F1-model_v4.rebuilt.pdb	153	1070	0.36543	2.85	pulchra
pdb/AF-Q08906-F1-model_v4.pdb	new_fcz_pdb/AF-Q08906-F1-model_v4.pdb	153	1070	0.0705816	0.109561	foldcomp
pdb/AF-Q08907-F1-model_v4.pdb	bcif/decompressed/AF-Q08907-F1-model_v4.cif	204	1388	0	0	bcif
pdb/AF-Q08907-F1-model_v4.pdb	mmtf/decompressed/AF-Q08907-F1-model_v4.pdb	204	1388	0	0	mmtf
pdb/AF-Q08907-F1-model_v4.pdb	pic/decompressed/AF-Q08907-F1-model_v4_decompressed.pdb	204	1388	0.0353775	0.0353238	pic
pdb/AF-Q08907-F1-model_v4.pdb	pulchra/decompressed/AF-Q08907-F1-model_v4.rebuilt.pdb	204	1388	0.416457	2.7603	pulchra
pdb/AF-Q08907-F1-model_v4.pdb	new_fcz_pdb/AF-Q08907-F1-model_v4.pdb	204	1388	0.0555305	0.105533	foldcomp
pdb/AF-Q08908-F1-model_v4.pdb	bcif/decompressed/AF-Q08908-F1-model_v4.cif	694	5680	0	0	bcif
pdb/AF-Q08908-F1-model_v4.pdb	mmtf/decompressed/AF-Q08908-F1-model_v4.pdb	694	5680	0	0	mmtf
pdb/AF-Q08908-F1-model_v4.pdb	pic/decompressed/AF-Q08908-F1-model_v4_decompressed.pdb	694	5680	0.0364915	0.0366129	pic
pdb/AF-Q08908-F1-model_v4.pdb	pulchra/decompressed/AF-Q08908-F1-model_v4.rebuilt.pdb	694	5680	0.19976	3.33307	pulchra
pdb/AF-Q08908-F1-model_v4.pdb	new_fcz_pdb/AF-Q08908-F1-model_v4.pdb	694	5680	0.0471601	0.111874	foldcomp
pdb/AF-Q08909-F1-model_v4.pdb	bcif/decompressed/AF-Q08909-F1-model_v4.cif	290	2405	0	0	bcif
pdb/AF-Q08909-F1-model_v4.pdb	mmtf/decompressed/AF-Q08909-F1-model_v4.pdb	290	2405	0	0	mmtf
pdb/AF-Q08909-F1-model_v4.pdb	pic/decompressed/AF-Q08909-F1-model_v4_decompressed.pdb	290	2405	0.0316602	0.0319553	pic
pdb/AF-Q08909-F1-model_v4.pdb	pulchra/decompressed/AF-Q08909-F1-model_v4.rebuilt.pdb	290	2405	0.242579	3.29257	pulchra
pdb/AF-Q08909-F1-model_v4.pdb	new_fcz_pdb/AF-Q08909-F1-model_v4.pdb	290	2405	0.057335	0.135503	foldcomp
pdb/AF-Q08910-F1-model_v4.pdb	bcif/decompressed/AF-Q08910-F1-model_v4.cif	206	1559	0	0	bcif
pdb/AF-Q08910-F1-model_v4.pdb	mmtf/decompressed/AF-Q08910-F1-model_v4.pdb	206	1559	0	0	mmtf
pdb/AF-Q08910-F1-model_v4.pdb	pic/decompressed/AF-Q08910-F1-model_v4_decompressed.pdb	206	1559	0.0324244	0.0324753	pic
pdb/AF-Q08910-F1-model_v4.pdb	pulchra/decompressed/AF-Q08910-F1-model_v4.rebuilt.pdb	206	1559	0.308129	3.16089	pulchra
pdb/AF-Q08910-F1-model_v4.pdb	new_fcz_pdb/AF-Q08910-F1-model_v4.pdb	206	1559	0.0537866	0.109449	foldcomp
pdb/AF-Q08911-F1-model_v4.pdb	bcif/decompressed/AF-Q08911-F1-model_v4.cif	376	2936	0	0	bcif
pdb/AF-Q08911-F1-model_v4.pdb	mmtf/decompressed/AF-Q08911-F1-model_v4.pdb	376	2936	0	0	mmtf
pdb/AF-Q08911-F1-model_v4.pdb	pic/decompressed/AF-Q08911-F1-model_v4_decompressed.pdb	376	2936	0.0318311	0.0319266	pic
pdb/AF-Q08911-F1-model_v4.pdb	pulchra/decompressed/AF-Q08911-F1-model_v4.rebuilt.pdb	376	2936	0.240587	3.22758	pulchra
pdb/AF-Q08911-F1-model_v4.pdb	new_fcz_pdb/AF-Q08911-F1-model_v4.pdb	376	2936	0.0574369	0.115709	foldcomp
pdb/AF-Q08912-F1-model_v4.pdb	bcif/decompressed/AF-Q08912-F1-model_v4.cif	624	4945	0	0	bcif
pdb/AF-Q08912-F1-model_v4.pdb	mmtf/decompressed/AF-Q08912-F1-model_v4.pdb	624	4945	0	0	mmtf
pdb/AF-Q08912-F1-model_v4.pdb	pic/decompressed/AF-Q08912-F1-model_v4_decompressed.pdb	624	4945	0.0361071	0.0360903	pic
pdb/AF-Q08912-F1-model_v4.pdb	pulchra/decompressed/AF-Q08912-F1-model_v4.rebuilt.pdb	624	4945	0.239733	3.252	pulchra
pdb/AF-Q08912-F1-model_v4.pdb	new_fcz_pdb/AF-Q08912-F1-model_v4.pdb	624	4945	0.0610087	0.119416	foldcomp
pdb/AF-Q08913-F1-model_v4.pdb	bcif/decompressed/AF-Q08913-F1-model_v4.cif	375	2954	0	0	bcif
pdb/AF-Q08913-F1-model_v4.pdb	mmtf/decompressed/AF-Q08913-F1-model_v4.pdb	375	2954	0	0	mmtf
pdb/AF-Q08913-F1-model_v4.pdb	pic/decompressed/AF-Q08913-F1-model_v4_decompressed.pdb	375	2954	0.0328315	0.033329	pic
pdb/AF-Q08913-F1-model_v4.pdb	pulchra/decompressed/AF-Q08913-F1-model_v4.rebuilt.pdb	375	2954	0.215874	3.15732	pulchra
pdb/AF-Q08913-F1-model_v4.pdb	new_fcz_pdb/AF-Q08913-F1-model_v4.pdb	375	2954	0.0547388	0.102436	foldcomp
pdb/AF-Q08914-F1-model_v4.pdb	bcif/decompressed/AF-Q08914-F1-model_v4.cif	237	1835	0	0	bcif
pdb/AF-Q08914-F1-model_v4.pdb	mmtf/decompressed/AF-Q08914-F1-model_v4.pdb	237	1835	0	0	mmtf
pdb/AF-Q08914-F1-model_v4.pdb	pic/decompressed/AF-Q08914-F1-model_v4_decompressed.pdb	237	1835	0.0304289	0.0305804	pic
pdb/AF-Q08914-F1-model_v4.pdb	pulchra/decompressed/AF-Q08914-F1-model_v4.rebuilt.pdb	237	1835	0.205702	3.22704	pulchra
pdb/AF-Q08914-F1-model_v4.pdb	new_fcz_pdb/AF-Q08914-F1-model_v4.pdb	237	1835	0.0503254	0.106397	foldcomp
pdb/AF-Q08919-F1-model_v4.pdb	bcif/decompressed/AF-Q08919-F1-model_v4.cif	783	6247	0	0	bcif
pdb/AF-Q08919-F1-model_v4.pdb	mmtf/decompressed/AF-Q08919-F1-model_v4.pdb	783	6247	0	0	mmtf
pdb/AF-Q08919-F1-model_v4.pdb	pic/decompressed/AF-Q08919-F1-model_v4_decompressed.pdb	783	6247	0.036719	0.0368381	pic
pdb/AF-Q08919-F1-model_v4.pdb	pulchra/decompressed/AF-Q08919-F1-model_v4.rebuilt.pdb	783	6247	0.220362	3.24174	pulchra
pdb/AF-Q08919-F1-model_v4.pdb	new_fcz_pdb/AF-Q08919-F1-model_v4.pdb	783	6247	0.0585677	0.11695	foldcomp
pdb/AF-Q08920-F1-model_v4.pdb	bcif/decompressed/AF-Q08920-F1-model_v4.cif	208	1674	0	0	bcif
pdb/AF-Q08920-F1-model_v4.pdb	mmtf/decompressed/AF-Q08920-F1-model_v4.pdb	208	1674	0	0	mmtf
pdb/AF-Q08920-F1-model_v4.pdb	pic/decompressed/AF-Q08920-F1-model_v4_decompressed.pdb	208	1674	0.0330874	0.0331599	pic
pdb/AF-Q08920-F1-model_v4.pdb	pulchra/decompressed/AF-Q08920-F1-model_v4.rebuilt.pdb	208	1674	0.299472	3.33405	pulchra
pdb/AF-Q08920-F1-model_v4.pdb	new_fcz_pdb/AF-Q08920-F1-model_v4.pdb	208	1674	0.0629088	0.133511	foldcomp
pdb/AF-Q08921-F1-model_v4.pdb	bcif/decompressed/AF-Q08921-F1-model_v4.cif	799	6245	0	0	bcif
pdb/AF-Q08921-F1-model_v4.pdb	mmtf/decompressed/AF-Q08921-F1-model_v4.pdb	799	6245	0	0	mmtf
pdb/AF-Q08921-F1-model_v4.pdb	pic/decompressed/AF-Q08921-F1-model_v4_decompressed.pdb	799	6245	0.0440253	0.0441933	pic
pdb/AF-Q08921-F1-model_v4.pdb	pulchra/decompressed/AF-Q08921-F1-model_v4.rebuilt.pdb	799	6245	0.467514	3.30266	pulchra
pdb/AF-Q08921-F1-model_v4.pdb	new_fcz_pdb/AF-Q08921-F1-model_v4.pdb	799	6245	0.137293	0.21889	foldcomp
pdb/AF-Q08923-F1-model_v4.pdb	bcif/decompressed/AF-Q08923-F1-model_v4.cif	506	3989	0	0	bcif
pdb/AF-Q08923-F1-model_v4.pdb	mmtf/decompressed/AF-Q08923-F1-model_v4.pdb	506	3989	0	0	mmtf
pdb/AF-Q08923-F1-model_v4.pdb	pic/decompressed/AF-Q08923-F1-model_v4_decompressed.pdb	506	3989	0.0410218	0.0408019	pic
pdb/AF-Q08923-F1-model_v4.pdb	pulchra/decompressed/AF-Q08923-F1-model_v4.rebuilt.pdb	506	3989	0.42458	3.35676	pulchra
pdb/AF-Q08923-F1-model_v4.pdb	new_fcz_pdb/AF-Q08923-F1-model_v4.pdb	506	3989	0.137346	0.221767	foldcomp
pdb/AF-Q08924-F1-model_v4.pdb	bcif/decompressed/AF-Q08924-F1-model_v4.cif	1013	8066	0	0	bcif
pdb/AF-Q08924-F1-model_v4.pdb	mmtf/decompressed/AF-Q08924-F1-model_v4.pdb	1013	8066	0	0	mmtf
pdb/AF-Q08924-F1-model_v4.pdb	pic/decompressed/AF-Q08924-F1-model_v4_decompressed.pdb	1013	8066	0.0356695	0.0356197	pic
pdb/AF-Q08924-F1-model_v4.pdb	pulchra/decompressed/AF-Q08924-F1-model_v4.rebuilt.pdb	1013	8066	0.236937	3.21552	pulchra
pdb/AF-Q08924-F1-model_v4.pdb	new_fcz_pdb/AF-Q08924-F1-model_v4.pdb	1013	8066	0.0518681	0.11024	foldcomp
pdb/AF-Q08925-F1-model_v4.pdb	bcif/decompressed/AF-Q08925-F1-model_v4.cif	612	4838	0	0	bcif
pdb/AF-Q08925-F1-model_v4.pdb	mmtf/decompressed/AF-Q08925-F1-model_v4.pdb	612	4838	0	0	mmtf
pdb/AF-Q08925-F1-model_v4.pdb	pic/decompressed/AF-Q08925-F1-model_v4_decompressed.pdb	612	4838	0.0371226	0.0371435	pic
pdb/AF-Q08925-F1-model_v4.pdb	pulchra/decompressed/AF-Q08925-F1-model_v4.rebuilt.pdb	612	4838	0.253613	3.23449	pulchra
pdb/AF-Q08925-F1-model_v4.pdb	new_fcz_pdb/AF-Q08925-F1-model_v4.pdb	612	4838	0.0672601	0.132462	foldcomp
pdb/AF-Q08926-F1-model_v4.pdb	bcif/decompressed/AF-Q08926-F1-model_v4.cif	304	2411	0	0	bcif
pdb/AF-Q08926-F1-model_v4.pdb	mmtf/decompressed/AF-Q08926-F1-model_v4.pdb	304	2411	0	0	mmtf
pdb/AF-Q08926-F1-model_v4.pdb	pic/decompressed/AF-Q08926-F1-model_v4_decompressed.pdb	304	2411	0.0357629	0.0364477	pic
pdb/AF-Q08926-F1-model_v4.pdb	pulchra/decompressed/AF-Q08926-F1-model_v4.rebuilt.pdb	304	2411	0.398393	3.29003	pulchra
pdb/AF-Q08926-F1-model_v4.pdb	new_fcz_pdb/AF-Q08926-F1-model_v4.pdb	304	2411	0.11377	0.204721	foldcomp
pdb/AF-Q08929-F1-model_v4.pdb	bcif/decompressed/AF-Q08929-F1-model_v4.cif	609	5048	0	0	bcif
pdb/AF-Q08929-F1-model_v4.pdb	mmtf/decompressed/AF-Q08929-F1-model_v4.pdb	609	5048	0	0	mmtf
pdb/AF-Q08929-F1-model_v4.pdb	pic/decompressed/AF-Q08929-F1-model_v4_decompressed.pdb	609	5048	0.0336602	0.0335075	pic
pdb/AF-Q08929-F1-model_v4.pdb	pulchra/decompressed/AF-Q08929-F1-model_v4.rebuilt.pdb	609	5048	0.207273	3.29803	pulchra
pdb/AF-Q08929-F1-model_v4.pdb	new_fcz_pdb/AF-Q08929-F1-model_v4.pdb	609	5048	0.0549858	0.112825	foldcomp
pdb/AF-Q08930-F1-model_v4.pdb	bcif/decompressed/AF-Q08930-F1-model_v4.cif	360	2889	0	0	bcif
pdb/AF-Q08930-F1-model_v4.pdb	mmtf/decompressed/AF-Q08930-F1-model_v4.pdb	360	2889	0	0	mmtf
pdb/AF-Q08930-F1-model_v4.pdb	pic/decompressed/AF-Q08930-F1-model_v4_decompressed.pdb	360	2889	0.0356605	0.035487	pic
pdb/AF-Q08930-F1-model_v4.pdb	pulchra/decompressed/AF-Q08930-F1-model_v4.rebuilt.pdb	360	2889	0.247131	3.27695	pulchra
pdb/AF-Q08930-F1-model_v4.pdb	new_fcz_pdb/AF-Q08930-F1-model_v4.pdb	360	2889	0.052637	0.120601	foldcomp
pdb/AF-Q08931-F1-model_v4.pdb	bcif/decompressed/AF-Q08931-F1-model_v4.cif	133	1013	0	0	bcif
pdb/AF-Q08931-F1-model_v4.pdb	mmtf/decompressed/AF-Q08931-F1-model_v4.pdb	133	1013	0	0	mmtf
pdb/AF-Q08931-F1-model_v4.pdb	pic/decompressed/AF-Q08931-F1-model_v4_decompressed.pdb	133	1013	0.0350511	0.0350182	pic
pdb/AF-Q08931-F1-model_v4.pdb	pulchra/decompressed/AF-Q08931-F1-model_v4.rebuilt.pdb	133	1013	0.319808	3.25222	pulchra
pdb/AF-Q08931-F1-model_v4.pdb	new_fcz_pdb/AF-Q08931-F1-model_v4.pdb	133	1013	0.0520189	0.133913	foldcomp
pdb/AF-Q08932-F1-model_v4.pdb	bcif/decompressed/AF-Q08932-F1-model_v4.cif	381	3104	0	0	bcif
pdb/AF-Q08932-F1-model_v4.pdb	mmtf/decompressed/AF-Q08932-F1-model_v4.pdb	381	3104	0	0	mmtf
pdb/AF-Q08932-F1-model_v4.pdb	pic/decompressed/AF-Q08932-F1-model_v4_decompressed.pdb	381	3104	0.0371609	0.0372364	pic
pdb/AF-Q08932-F1-model_v4.pdb	pulchra/decompressed/AF-Q08932-F1-model_v4.rebuilt.pdb	381	3104	0.447845	3.4736	pulchra
pdb/AF-Q08932-F1-model_v4.pdb	new_fcz_pdb/AF-Q08932-F1-model_v4.pdb	381	3104	0.234833	0.291628	foldcomp
pdb/AF-Q08949-F1-model_v4.pdb	bcif/decompressed/AF-Q08949-F1-model_v4.cif	612	4892	0	0	bcif
pdb/AF-Q08949-F1-model_v4.pdb	mmtf/decompressed/AF-Q08949-F1-model_v4.pdb	612	4892	0	0	mmtf
pdb/AF-Q08949-F1-model_v4.pdb	pic/decompressed/AF-Q08949-F1-model_v4_decompressed.pdb	612	4892	0.0361498	0.0368362	pic
pdb/AF-Q08949-F1-model_v4.pdb	pulchra/decompressed/AF-Q08949-F1-model_v4.rebuilt.pdb	612	4892	0.35141	3.30633	pulchra
pdb/AF-Q08949-F1-model_v4.pdb	new_fcz_pdb/AF-Q08949-F1-model_v4.pdb	612	4892	0.09961	0.165698	foldcomp
pdb/AF-Q08951-F1-model_v4.pdb	bcif/decompressed/AF-Q08951-F1-model_v4.cif	932	7508	0	0	bcif
pdb/AF-Q08951-F1-model_v4.pdb	mmtf/decompressed/AF-Q08951-F1-model_v4.pdb	932	7508	0	0	mmtf
pdb/AF-Q08951-F1-model_v4.pdb	pic/decompressed/AF-Q08951-F1-model_v4_decompressed.pdb	932	7508	0.0405725	0.0410734	pic
pdb/AF-Q08951-F1-model_v4.pdb	pulchra/decompressed/AF-Q08951-F1-model_v4.rebuilt.pdb	932	7508	0.230312	3.31723	pulchra
pdb/AF-Q08951-F1-model_v4.pdb	new_fcz_pdb/AF-Q08951-F1-model_v4.pdb	932	7508	0.0712798	0.138427	foldcomp
pdb/AF-Q08952-F1-model_v4.pdb	bcif/decompressed/AF-Q08952-F1-model_v4.cif	273	2168	0	0	bcif
pdb/AF-Q08952-F1-model_v4.pdb	mmtf/decompressed/AF-Q08952-F1-model_v4.pdb	273	2168	0	0	mmtf
pdb/AF-Q08952-F1-model_v4.pdb	pic/decompressed/AF-Q08952-F1-model_v4_decompressed.pdb	273	2168	0.0329894	0.0335162	pic
pdb/AF-Q08952-F1-model_v4.pdb	pulchra/decompressed/AF-Q08952-F1-model_v4.rebuilt.pdb	273	2168	0.355806	3.27551	pulchra
pdb/AF-Q08952-F1-model_v4.pdb	new_fcz_pdb/AF-Q08952-F1-model_v4.pdb	273	2168	0.110368	0.178439	foldcomp
pdb/AF-Q08954-F1-model_v4.pdb	bcif/decompressed/AF-Q08954-F1-model_v4.cif	240	1882	0	0	bcif
pdb/AF-Q08954-F1-model_v4.pdb	mmtf/decompressed/AF-Q08954-F1-model_v4.pdb	240	1882	0	0	mmtf
pdb/AF-Q08954-F1-model_v4.pdb	pic/decompressed/AF-Q08954-F1-model_v4_decompressed.pdb	240	1882	0.0322006	0.032171	pic
pdb/AF-Q08954-F1-model_v4.pdb	pulchra/decompressed/AF-Q08954-F1-model_v4.rebuilt.pdb	240	1882	0.246329	3.21341	pulchra
pdb/AF-Q08954-F1-model_v4.pdb	new_fcz_pdb/AF-Q08954-F1-model_v4.pdb	240	1882	0.0656941	0.119462	foldcomp
pdb/AF-Q08955-F1-model_v4.pdb	bcif/decompressed/AF-Q08955-F1-model_v4.cif	156	1291	0	0	bcif
pdb/AF-Q08955-F1-model_v4.pdb	mmtf/decompressed/AF-Q08955-F1-model_v4.pdb	156	1291	0	0	mmtf
pdb/AF-Q08955-F1-model_v4.pdb	pic/decompressed/AF-Q08955-F1-model_v4_decompressed.pdb	156	1291	0.0484668	0.0490568	pic
pdb/AF-Q08955-F1-model_v4.pdb	pulchra/decompressed/AF-Q08955-F1-model_v4.rebuilt.pdb	156	1291	0.107097	3.30947	pulchra
pdb/AF-Q08955-F1-model_v4.pdb	new_fcz_pdb/AF-Q08955-F1-model_v4.pdb	156	1291	0.0369436	0.0876896	foldcomp
pdb/AF-Q08956-F1-model_v4.pdb	bcif/decompressed/AF-Q08956-F1-model_v4.cif	461	3736	0	0	bcif
pdb/AF-Q08956-F1-model_v4.pdb	mmtf/decompressed/AF-Q08956-F1-model_v4.pdb	461	3736	0	0	mmtf
pdb/AF-Q08956-F1-model_v4.pdb	pic/decompressed/AF-Q08956-F1-model_v4_decompressed.pdb	461	3736	0.0325486	0.0325746	pic
pdb/AF-Q08956-F1-model_v4.pdb	pulchra/decompressed/AF-Q08956-F1-model_v4.rebuilt.pdb	461	3736	0.273047	3.26845	pulchra
pdb/AF-Q08956-F1-model_v4.pdb	new_fcz_pdb/AF-Q08956-F1-model_v4.pdb	461	3736	0.0525721	0.120968	foldcomp
pdb/AF-Q08957-F1-model_v4.pdb	bcif/decompressed/AF-Q08957-F1-model_v4.cif	416	3303	0	0	bcif
pdb/AF-Q08957-F1-model_v4.pdb	mmtf/decompressed/AF-Q08957-F1-model_v4.pdb	416	3303	0	0	mmtf
pdb/AF-Q08957-F1-model_v4.pdb	pic/decompressed/AF-Q08957-F1-model_v4_decompressed.pdb	416	3303	0.0383435	0.0386358	pic
pdb/AF-Q08957-F1-model_v4.pdb	pulchra/decompressed/AF-Q08957-F1-model_v4.rebuilt.pdb	416	3303	0.427412	3.30207	pulchra
pdb/AF-Q08957-F1-model_v4.pdb	new_fcz_pdb/AF-Q08957-F1-model_v4.pdb	416	3303	0.158835	0.222962	foldcomp
pdb/AF-Q08959-F1-model_v4.pdb	bcif/decompressed/AF-Q08959-F1-model_v4.cif	321	2614	0	0	bcif
pdb/AF-Q08959-F1-model_v4.pdb	mmtf/decompressed/AF-Q08959-F1-model_v4.pdb	321	2614	0	0	mmtf
pdb/AF-Q08959-F1-model_v4.pdb	pic/decompressed/AF-Q08959-F1-model_v4_decompressed.pdb	321	2614	0.031322	0.0317749	pic
pdb/AF-Q08959-F1-model_v4.pdb	pulchra/decompressed/AF-Q08959-F1-model_v4.rebuilt.pdb	321	2614	0.219519	3.28486	pulchra
pdb/AF-Q08959-F1-model_v4.pdb	new_fcz_pdb/AF-Q08959-F1-model_v4.pdb	321	2614	0.0526317	0.112077	foldcomp
pdb/AF-Q08960-F1-model_v4.pdb	bcif/decompressed/AF-Q08960-F1-model_v4.cif	810	6312	0	0	bcif
pdb/AF-Q08960-F1-model_v4.pdb	mmtf/decompressed/AF-Q08960-F1-model_v4.pdb	810	6312	0	0	mmtf
pdb/AF-Q08960-F1-model_v4.pdb	pic/decompressed/AF-Q08960-F1-model_v4_decompressed.pdb	810	6312	0.0378048	0.0371102	pic
pdb/AF-Q08960-F1-model_v4.pdb	pulchra/decompressed/AF-Q08960-F1-model_v4.rebuilt.pdb	810	6312	0.321059	3.24329	pulchra
pdb/AF-Q08960-F1-model_v4.pdb	new_fcz_pdb/AF-Q08960-F1-model_v4.pdb	810	6312	0.0982881	0.153006	foldcomp
pdb/AF-Q08961-F1-model_v4.pdb	bcif/decompressed/AF-Q08961-F1-model_v4.cif	583	4745	0	0	bcif
pdb/AF-Q08961-F1-model_v4.pdb	mmtf/decompressed/AF-Q08961-F1-model_v4.pdb	583	4745	0	0	mmtf
pdb/AF-Q08961-F1-model_v4.pdb	pic/decompressed/AF-Q08961-F1-model_v4_decompressed.pdb	583	4745	0.0343994	0.0351171	pic
pdb/AF-Q08961-F1-model_v4.pdb	pulchra/decompressed/AF-Q08961-F1-model_v4.rebuilt.pdb	583	4745	0.193272	3.2516	pulchra
pdb/AF-Q08961-F1-model_v4.pdb	new_fcz_pdb/AF-Q08961-F1-model_v4.pdb	583	4745	0.0610943	0.115177	foldcomp
pdb/AF-Q08962-F1-model_v4.pdb	bcif/decompressed/AF-Q08962-F1-model_v4.cif	181	1436	0	0	bcif
pdb/AF-Q08962-F1-model_v4.pdb	mmtf/decompressed/AF-Q08962-F1-model_v4.pdb	181	1436	0	0	mmtf
pdb/AF-Q08962-F1-model_v4.pdb	pic/decompressed/AF-Q08962-F1-model_v4_decompressed.pdb	181	1436	0.0313039	0.0313162	pic
pdb/AF-Q08962-F1-model_v4.pdb	pulchra/decompressed/AF-Q08962-F1-model_v4.rebuilt.pdb	181	1436	0.228283	3.31129	pulchra
pdb/AF-Q08962-F1-model_v4.pdb	new_fcz_pdb/AF-Q08962-F1-model_v4.pdb	181	1436	0.0498545	0.107944	foldcomp
pdb/AF-Q08963-F1-model_v4.pdb	bcif/decompressed/AF-Q08963-F1-model_v4.cif	238	1905	0	0	bcif
pdb/AF-Q08963-F1-model_v4.pdb	mmtf/decompressed/AF-Q08963-F1-model_v4.pdb	238	1905	0	0	mmtf
pdb/AF-Q08963-F1-model_v4.pdb	pic/decompressed/AF-Q08963-F1-model_v4_decompressed.pdb	238	1905	0.0324752	0.032388	pic
pdb/AF-Q08963-F1-model_v4.pdb	pulchra/decompressed/AF-Q08963-F1-model_v4.rebuilt.pdb	238	1905	0.272225	3.30725	pulchra
pdb/AF-Q08963-F1-model_v4.pdb	new_fcz_pdb/AF-Q08963-F1-model_v4.pdb	238	1905	0.0543312	0.125226	foldcomp
pdb/AF-Q08964-F1-model_v4.pdb	bcif/decompressed/AF-Q08964-F1-model_v4.cif	1102	9015	0	0	bcif
pdb/AF-Q08964-F1-model_v4.pdb	mmtf/decompressed/AF-Q08964-F1-model_v4.pdb	1102	9015	0	0	mmtf
pdb/AF-Q08964-F1-model_v4.pdb	pic/decompressed/AF-Q08964-F1-model_v4_decompressed.pdb	1102	9015	0.040033	0.0401671	pic
pdb/AF-Q08964-F1-model_v4.pdb	pulchra/decompressed/AF-Q08964-F1-model_v4.rebuilt.pdb	1102	9015	0.243587	3.35296	pulchra
pdb/AF-Q08964-F1-model_v4.pdb	new_fcz_pdb/AF-Q08964-F1-model_v4.pdb	1102	9015	0.0791786	0.159084	foldcomp
pdb/AF-Q08965-F1-model_v4.pdb	bcif/decompressed/AF-Q08965-F1-model_v4.cif	1183	9535	0	0	bcif
pdb/AF-Q08965-F1-model_v4.pdb	mmtf/decompressed/AF-Q08965-F1-model_v4.pdb	1183	9535	0	0	mmtf
pdb/AF-Q08965-F1-model_v4.pdb	pic/decompressed/AF-Q08965-F1-model_v4_decompressed.pdb	1183	9535	0.0425031	0.0426356	pic
pdb/AF-Q08965-F1-model_v4.pdb	pulchra/decompressed/AF-Q08965-F1-model_v4.rebuilt.pdb	1183	9535	0.324593	3.37601	pulchra
pdb/AF-Q08965-F1-model_v4.pdb	new_fcz_pdb/AF-Q08965-F1-model_v4.pdb	1183	9535	0.123548	0.202318	foldcomp
pdb/AF-Q08966-F1-model_v4.pdb	bcif/decompressed/AF-Q08966-F1-model_v4.cif	492	3892	0	0	bcif
pdb/AF-Q08966-F1-model_v4.pdb	mmtf/decompressed/AF-Q08966-F1-model_v4.pdb	492	3892	0	0	mmtf
pdb/AF-Q08966-F1-model_v4.pdb	pic/decompressed/AF-Q08966-F1-model_v4_decompressed.pdb	492	3892	0.038079	0.0379297	pic
pdb/AF-Q08966-F1-model_v4.pdb	pulchra/decompressed/AF-Q08966-F1-model_v4.rebuilt.pdb	492	3892	0.373066	3.27786	pulchra
pdb/AF-Q08966-F1-model_v4.pdb	new_fcz_pdb/AF-Q08966-F1-model_v4.pdb	492	3892	0.107285	0.168833	foldcomp
pdb/AF-Q08967-F1-model_v4.pdb	bcif/decompressed/AF-Q08967-F1-model_v4.cif	793	6288	0	0	bcif
pdb/AF-Q08967-F1-model_v4.pdb	mmtf/decompressed/AF-Q08967-F1-model_v4.pdb	793	6288	0	0	mmtf
pdb/AF-Q08967-F1-model_v4.pdb	pic/decompressed/AF-Q08967-F1-model_v4_decompressed.pdb	793	6288	0.0363828	0.0364304	pic
pdb/AF-Q08967-F1-model_v4.pdb	pulchra/decompressed/AF-Q08967-F1-model_v4.rebuilt.pdb	793	6288	0.271401	3.23256	pulchra
pdb/AF-Q08967-F1-model_v4.pdb	new_fcz_pdb/AF-Q08967-F1-model_v4.pdb	793	6288	0.1154	0.182249	foldcomp
pdb/AF-Q08968-F1-model_v4.pdb	bcif/decompressed/AF-Q08968-F1-model_v4.cif	688	5520	0	0	bcif
pdb/AF-Q08968-F1-model_v4.pdb	mmtf/decompressed/AF-Q08968-F1-model_v4.pdb	688	5520	0	0	mmtf
pdb/AF-Q08968-F1-model_v4.pdb	pic/decompressed/AF-Q08968-F1-model_v4_decompressed.pdb	688	5520	0.0339641	0.0340231	pic
pdb/AF-Q08968-F1-model_v4.pdb	pulchra/decompressed/AF-Q08968-F1-model_v4.rebuilt.pdb	688	5520	0.179524	3.23114	pulchra
pdb/AF-Q08968-F1-model_v4.pdb	new_fcz_pdb/AF-Q08968-F1-model_v4.pdb	688	5520	0.0643502	0.121935	foldcomp
pdb/AF-Q08969-F1-model_v4.pdb	bcif/decompressed/AF-Q08969-F1-model_v4.cif	168	1341	0	0	bcif
pdb/AF-Q08969-F1-model_v4.pdb	mmtf/decompressed/AF-Q08969-F1-model_v4.pdb	168	1341	0	0	mmtf
pdb/AF-Q08969-F1-model_v4.pdb	pic/decompressed/AF-Q08969-F1-model_v4_decompressed.pdb	168	1341	0.0369227	0.0368289	pic
pdb/AF-Q08969-F1-model_v4.pdb	pulchra/decompressed/AF-Q08969-F1-model_v4.rebuilt.pdb	168	1341	0.471639	3.42857	pulchra
pdb/AF-Q08969-F1-model_v4.pdb	new_fcz_pdb/AF-Q08969-F1-model_v4.pdb	168	1341	0.0743745	0.157392	foldcomp
pdb/AF-Q08970-F1-model_v4.pdb	bcif/decompressed/AF-Q08970-F1-model_v4.cif	484	3690	0	0	bcif
pdb/AF-Q08970-F1-model_v4.pdb	mmtf/decompressed/AF-Q08970-F1-model_v4.pdb	484	3690	0	0	mmtf
pdb/AF-Q08970-F1-model_v4.pdb	pic/decompressed/AF-Q08970-F1-model_v4_decompressed.pdb	484	3690	0.0354945	0.0358005	pic
pdb/AF-Q08970-F1-model_v4.pdb	pulchra/decompressed/AF-Q08970-F1-model_v4.rebuilt.pdb	484	3690	0.315784	3.1931	pulchra
pdb/AF-Q08970-F1-model_v4.pdb	new_fcz_pdb/AF-Q08970-F1-model_v4.pdb	484	3690	0.115801	0.177133	foldcomp
pdb/AF-Q08971-F1-model_v4.pdb	bcif/decompressed/AF-Q08971-F1-model_v4.cif	146	1235	0	0	bcif
pdb/AF-Q08971-F1-model_v4.pdb	mmtf/decompressed/AF-Q08971-F1-model_v4.pdb	146	1235	0	0	mmtf
pdb/AF-Q08971-F1-model_v4.pdb	pic/decompressed/AF-Q08971-F1-model_v4_decompressed.pdb	146	1235	0.0314255	0.0308818	pic
pdb/AF-Q08971-F1-model_v4.pdb	pulchra/decompressed/AF-Q08971-F1-model_v4.rebuilt.pdb	146	1235	0.201882	3.48967	pulchra
pdb/AF-Q08971-F1-model_v4.pdb	new_fcz_pdb/AF-Q08971-F1-model_v4.pdb	146	1235	0.0384426	0.103379	foldcomp
pdb/AF-Q08972-F1-model_v4.pdb	bcif/decompressed/AF-Q08972-F1-model_v4.cif	1196	9461	0	0	bcif
pdb/AF-Q08972-F1-model_v4.pdb	mmtf/decompressed/AF-Q08972-F1-model_v4.pdb	1196	9461	0	0	mmtf
pdb/AF-Q08972-F1-model_v4.pdb	pic/decompressed/AF-Q08972-F1-model_v4_decompressed.pdb	1196	9461	0.0387538	0.0388652	pic
pdb/AF-Q08972-F1-model_v4.pdb	pulchra/decompressed/AF-Q08972-F1-model_v4.rebuilt.pdb	1196	9461	0.237314	3.27655	pulchra
pdb/AF-Q08972-F1-model_v4.pdb	new_fcz_pdb/AF-Q08972-F1-model_v4.pdb	1196	9461	0.0801724	0.135879	foldcomp
pdb/AF-Q08974-F1-model_v4.pdb	bcif/decompressed/AF-Q08974-F1-model_v4.cif	193	1570	0	0	bcif
pdb/AF-Q08974-F1-model_v4.pdb	mmtf/decompressed/AF-Q08974-F1-model_v4.pdb	193	1570	0	0	mmtf
pdb/AF-Q08974-F1-model_v4.pdb	pic/decompressed/AF-Q08974-F1-model_v4_decompressed.pdb	193	1570	0.0318594	0.0322213	pic
pdb/AF-Q08974-F1-model_v4.pdb	pulchra/decompressed/AF-Q08974-F1-model_v4.rebuilt.pdb	193	1570	0.257311	3.24639	pulchra
pdb/AF-Q08974-F1-model_v4.pdb	new_fcz_pdb/AF-Q08974-F1-model_v4.pdb	193	1570	0.0605906	0.131203	foldcomp
pdb/AF-Q08975-F1-model_v4.pdb	bcif/decompressed/AF-Q08975-F1-model_v4.cif	551	4311	0	0	bcif
pdb/AF-Q08975-F1-model_v4.pdb	mmtf/decompressed/AF-Q08975-F1-model_v4.pdb	551	4311	0	0	mmtf
pdb/AF-Q08975-F1-model_v4.pdb	pic/decompressed/AF-Q08975-F1-model_v4_decompressed.pdb	551	4311	0.0338114	0.0340998	pic
pdb/AF-Q08975-F1-model_v4.pdb	pulchra/decompressed/AF-Q08975-F1-model_v4.rebuilt.pdb	551	4311	0.189022	3.1719	pulchra
pdb/AF-Q08975-F1-model_v4.pdb	new_fcz_pdb/AF-Q08975-F1-model_v4.pdb	551	4311	0.0673199	0.115382	foldcomp
pdb/AF-Q08976-F1-model_v4.pdb	bcif/decompressed/AF-Q08976-F1-model_v4.cif	102	835	0	0	bcif
pdb/AF-Q08976-F1-model_v4.pdb	mmtf/decompressed/AF-Q08976-F1-model_v4.pdb	102	835	0	0	mmtf
pdb/AF-Q08976-F1-model_v4.pdb	pic/decompressed/AF-Q08976-F1-model_v4_decompressed.pdb	102	835	0.0304251	0.0302205	pic
pdb/AF-Q08976-F1-model_v4.pdb	pulchra/decompressed/AF-Q08976-F1-model_v4.rebuilt.pdb	102	835	0.264317	3.28884	pulchra
pdb/AF-Q08976-F1-model_v4.pdb	new_fcz_pdb/AF-Q08976-F1-model_v4.pdb	102	835	0.0442755	0.125184	foldcomp
pdb/AF-Q08977-F1-model_v4.pdb	bcif/decompressed/AF-Q08977-F1-model_v4.cif	551	4410	0	0	bcif
pdb/AF-Q08977-F1-model_v4.pdb	mmtf/decompressed/AF-Q08977-F1-model_v4.pdb	551	4410	0	0	mmtf
pdb/AF-Q08977-F1-model_v4.pdb	pic/decompressed/AF-Q08977-F1-model_v4_decompressed.pdb	551	4410	0.0353225	0.0358629	pic
pdb/AF-Q08977-F1-model_v4.pdb	pulchra/decompressed/AF-Q08977-F1-model_v4.rebuilt.pdb	551	4410	0.220392	3.27065	pulchra
pdb/AF-Q08977-F1-model_v4.pdb	new_fcz_pdb/AF-Q08977-F1-model_v4.pdb	551	4410	0.100457	0.143255	foldcomp
pdb/AF-Q08979-F1-model_v4.pdb	bcif/decompressed/AF-Q08979-F1-model_v4.cif	651	5323	0	0	bcif
pdb/AF-Q08979-F1-model_v4.pdb	mmtf/decompressed/AF-Q08979-F1-model_v4.pdb	651	5323	0	0	mmtf
pdb/AF-Q08979-F1-model_v4.pdb	pic/decompressed/AF-Q08979-F1-model_v4_decompressed.pdb	651	5323	0.0351077	0.0353519	pic
pdb/AF-Q08979-F1-model_v4.pdb	pulchra/decompressed/AF-Q08979-F1-model_v4.rebuilt.pdb	651	5323	0.274777	3.32417	pulchra
pdb/AF-Q08979-F1-model_v4.pdb	new_fcz_pdb/AF-Q08979-F1-model_v4.pdb	651	5323	0.0750547	0.141866	foldcomp
pdb/AF-Q08980-F1-model_v4.pdb	bcif/decompressed/AF-Q08980-F1-model_v4.cif	353	2796	0	0	bcif
pdb/AF-Q08980-F1-model_v4.pdb	mmtf/decompressed/AF-Q08980-F1-model_v4.pdb	353	2796	0	0	mmtf
pdb/AF-Q08980-F1-model_v4.pdb	pic/decompressed/AF-Q08980-F1-model_v4_decompressed.pdb	353	2796	0.0321988	0.0319825	pic
pdb/AF-Q08980-F1-model_v4.pdb	pulchra/decompressed/AF-Q08980-F1-model_v4.rebuilt.pdb	353	2796	0.191831	3.2243	pulchra
pdb/AF-Q08980-F1-model_v4.pdb	new_fcz_pdb/AF-Q08980-F1-model_v4.pdb	353	2796	0.0547983	0.113144	foldcomp
pdb/AF-Q08981-F1-model_v4.pdb	bcif/decompressed/AF-Q08981-F1-model_v4.cif	209	1681	0	0	bcif
pdb/AF-Q08981-F1-model_v4.pdb	mmtf/decompressed/AF-Q08981-F1-model_v4.pdb	209	1681	0	0	mmtf
pdb/AF-Q08981-F1-model_v4.pdb	pic/decompressed/AF-Q08981-F1-model_v4_decompressed.pdb	209	1681	0.0359855	0.0355001	pic
pdb/AF-Q08981-F1-model_v4.pdb	pulchra/decompressed/AF-Q08981-F1-model_v4.rebuilt.pdb	209	1681	0.307193	3.35754	pulchra
pdb/AF-Q08981-F1-model_v4.pdb	new_fcz_pdb/AF-Q08981-F1-model_v4.pdb	209	1681	0.066509	0.141782	foldcomp
pdb/AF-Q08984-F1-model_v4.pdb	bcif/decompressed/AF-Q08984-F1-model_v4.cif	517	4186	0	0	bcif
pdb/AF-Q08984-F1-model_v4.pdb	mmtf/decompressed/AF-Q08984-F1-model_v4.pdb	517	4186	0	0	mmtf
pdb/AF-Q08984-F1-model_v4.pdb	pic/decompressed/AF-Q08984-F1-model_v4_decompressed.pdb	517	4186	0.0341022	0.0339158	pic
pdb/AF-Q08984-F1-model_v4.pdb	pulchra/decompressed/AF-Q08984-F1-model_v4.rebuilt.pdb	517	4186	0.228639	3.24075	pulchra
pdb/AF-Q08984-F1-model_v4.pdb	new_fcz_pdb/AF-Q08984-F1-model_v4.pdb	517	4186	0.0595963	0.125127	foldcomp
pdb/AF-Q08985-F1-model_v4.pdb	bcif/decompressed/AF-Q08985-F1-model_v4.cif	325	2584	0	0	bcif
pdb/AF-Q08985-F1-model_v4.pdb	mmtf/decompressed/AF-Q08985-F1-model_v4.pdb	325	2584	0	0	mmtf
pdb/AF-Q08985-F1-model_v4.pdb	pic/decompressed/AF-Q08985-F1-model_v4_decompressed.pdb	325	2584	0.031163	0.0313683	pic
pdb/AF-Q08985-F1-model_v4.pdb	pulchra/decompressed/AF-Q08985-F1-model_v4.rebuilt.pdb	325	2584	0.195547	3.20424	pulchra
pdb/AF-Q08985-F1-model_v4.pdb	new_fcz_pdb/AF-Q08985-F1-model_v4.pdb	325	2584	0.0644428	0.12391	foldcomp
pdb/AF-Q08986-F1-model_v4.pdb	bcif/decompressed/AF-Q08986-F1-model_v4.cif	587	4536	0	0	bcif
pdb/AF-Q08986-F1-model_v4.pdb	mmtf/decompressed/AF-Q08986-F1-model_v4.pdb	587	4536	0	0	mmtf
pdb/AF-Q08986-F1-model_v4.pdb	pic/decompressed/AF-Q08986-F1-model_v4_decompressed.pdb	587	4536	0.0326727	0.0328909	pic
pdb/AF-Q08986-F1-model_v4.pdb	pulchra/decompressed/AF-Q08986-F1-model_v4.rebuilt.pdb	587	4536	0.19211	3.12684	pulchra
pdb/AF-Q08986-F1-model_v4.pdb	new_fcz_pdb/AF-Q08986-F1-model_v4.pdb	587	4536	0.0594019	0.110201	foldcomp
pdb/AF-Q08989-F1-model_v4.pdb	bcif/decompressed/AF-Q08989-F1-model_v4.cif	487	3836	0	0	bcif
pdb/AF-Q08989-F1-model_v4.pdb	mmtf/decompressed/AF-Q08989-F1-model_v4.pdb	487	3836	0	0	mmtf
pdb/AF-Q08989-F1-model_v4.pdb	pic/decompressed/AF-Q08989-F1-model_v4_decompressed.pdb	487	3836	0.0358818	0.0357486	pic
pdb/AF-Q08989-F1-model_v4.pdb	pulchra/decompressed/AF-Q08989-F1-model_v4.rebuilt.pdb	487	3836	0.245695	3.26991	pulchra
pdb/AF-Q08989-F1-model_v4.pdb	new_fcz_pdb/AF-Q08989-F1-model_v4.pdb	487	3836	0.06968	0.129792	foldcomp
pdb/AF-Q08990-F1-model_v4.pdb	bcif/decompressed/AF-Q08990-F1-model_v4.cif	100	797	0	0	bcif
pdb/AF-Q08990-F1-model_v4.pdb	mmtf/decompressed/AF-Q08990-F1-model_v4.pdb	100	797	0	0	mmtf
pdb/AF-Q08990-F1-model_v4.pdb	pic/decompressed/AF-Q08990-F1-model_v4_decompressed.pdb	100	797	0.0324277	0.0320962	pic
pdb/AF-Q08990-F1-model_v4.pdb	pulchra/decompressed/AF-Q08990-F1-model_v4.rebuilt.pdb	100	797	0.2367	3.28055	pulchra
pdb/AF-Q08990-F1-model_v4.pdb	new_fcz_pdb/AF-Q08990-F1-model_v4.pdb	100	797	0.0450076	0.10055	foldcomp
pdb/AF-Q08991-F1-model_v4.pdb	bcif/decompressed/AF-Q08991-F1-model_v4.cif	375	2953	0	0	bcif
pdb/AF-Q08991-F1-model_v4.pdb	mmtf/decompressed/AF-Q08991-F1-model_v4.pdb	375	2953	0	0	mmtf
pdb/AF-Q08991-F1-model_v4.pdb	pic/decompressed/AF-Q08991-F1-model_v4_decompressed.pdb	375	2953	0.0336118	0.0333105	pic
pdb/AF-Q08991-F1-model_v4.pdb	pulchra/decompressed/AF-Q08991-F1-model_v4.rebuilt.pdb	375	2953	0.210593	3.13611	pulchra
pdb/AF-Q08991-F1-model_v4.pdb	new_fcz_pdb/AF-Q08991-F1-model_v4.pdb	375	2953	0.056466	0.106801	foldcomp
pdb/AF-Q08992-F1-model_v4.pdb	bcif/decompressed/AF-Q08992-F1-model_v4.cif	237	1836	0	0	bcif
pdb/AF-Q08992-F1-model_v4.pdb	mmtf/decompressed/AF-Q08992-F1-model_v4.pdb	237	1836	0	0	mmtf
pdb/AF-Q08992-F1-model_v4.pdb	pic/decompressed/AF-Q08992-F1-model_v4_decompressed.pdb	237	1836	0.0316494	0.0308738	pic
pdb/AF-Q08992-F1-model_v4.pdb	pulchra/decompressed/AF-Q08992-F1-model_v4.rebuilt.pdb	237	1836	0.203913	3.15974	pulchra
pdb/AF-Q08992-F1-model_v4.pdb	new_fcz_pdb/AF-Q08992-F1-model_v4.pdb	237	1836	0.0517734	0.111499	foldcomp
pdb/AF-Q08993-F1-model_v4.pdb	bcif/decompressed/AF-Q08993-F1-model_v4.cif	238	1963	0	0	bcif
pdb/AF-Q08993-F1-model_v4.pdb	mmtf/decompressed/AF-Q08993-F1-model_v4.pdb	238	1963	0	0	mmtf
pdb/AF-Q08993-F1-model_v4.pdb	pic/decompressed/AF-Q08993-F1-model_v4_decompressed.pdb	238	1963	0.0320455	0.0324998	pic
pdb/AF-Q08993-F1-model_v4.pdb	pulchra/decompressed/AF-Q08993-F1-model_v4.rebuilt.pdb	238	1963	0.235741	3.29971	pulchra
pdb/AF-Q08993-F1-model_v4.pdb	new_fcz_pdb/AF-Q08993-F1-model_v4.pdb	238	1963	0.0661318	0.133158	foldcomp
pdb/AF-Q08994-F1-model_v4.pdb	bcif/decompressed/AF-Q08994-F1-model_v4.cif	102	823	0	0	bcif
pdb/AF-Q08994-F1-model_v4.pdb	mmtf/decompressed/AF-Q08994-F1-model_v4.pdb	102	823	0	0	mmtf
pdb/AF-Q08994-F1-model_v4.pdb	pic/decompressed/AF-Q08994-F1-model_v4_decompressed.pdb	102	823	0.0309082	0.0308524	pic
pdb/AF-Q08994-F1-model_v4.pdb	pulchra/decompressed/AF-Q08994-F1-model_v4.rebuilt.pdb	102	823	0.275575	3.36156	pulchra
pdb/AF-Q08994-F1-model_v4.pdb	new_fcz_pdb/AF-Q08994-F1-model_v4.pdb	102	823	0.0424395	0.131349	foldcomp
pdb/AF-Q08995-F1-model_v4.pdb	bcif/decompressed/AF-Q08995-F1-model_v4.cif	1032	8080	0	0	bcif
pdb/AF-Q08995-F1-model_v4.pdb	mmtf/decompressed/AF-Q08995-F1-model_v4.pdb	1032	8080	0	0	mmtf
pdb/AF-Q08995-F1-model_v4.pdb	pic/decompressed/AF-Q08995-F1-model_v4_decompressed.pdb	1032	8080	0.0376237	0.0375684	pic
pdb/AF-Q08995-F1-model_v4.pdb	pulchra/decompressed/AF-Q08995-F1-model_v4.rebuilt.pdb	1032	8080	0.235669	3.25221	pulchra
pdb/AF-Q08995-F1-model_v4.pdb	new_fcz_pdb/AF-Q08995-F1-model_v4.pdb	1032	8080	0.0726958	0.135242	foldcomp
pdb/AF-Q10740-F1-model_v4.pdb	bcif/decompressed/AF-Q10740-F1-model_v4.cif	671	5474	0	0	bcif
pdb/AF-Q10740-F1-model_v4.pdb	mmtf/decompressed/AF-Q10740-F1-model_v4.pdb	671	5474	0	0	mmtf
pdb/AF-Q10740-F1-model_v4.pdb	pic/decompressed/AF-Q10740-F1-model_v4_decompressed.pdb	671	5474	0.034022	0.034077	pic
pdb/AF-Q10740-F1-model_v4.pdb	pulchra/decompressed/AF-Q10740-F1-model_v4.rebuilt.pdb	671	5474	0.245335	3.3006	pulchra
pdb/AF-Q10740-F1-model_v4.pdb	new_fcz_pdb/AF-Q10740-F1-model_v4.pdb	671	5474	0.0941096	0.162066	foldcomp
pdb/AF-Q12000-F1-model_v4.pdb	bcif/decompressed/AF-Q12000-F1-model_v4.cif	345	2771	0	0	bcif
pdb/AF-Q12000-F1-model_v4.pdb	mmtf/decompressed/AF-Q12000-F1-model_v4.pdb	345	2771	0	0	mmtf
pdb/AF-Q12000-F1-model_v4.pdb	pic/decompressed/AF-Q12000-F1-model_v4_decompressed.pdb	345	2771	0.042535	0.042644	pic
pdb/AF-Q12000-F1-model_v4.pdb	pulchra/decompressed/AF-Q12000-F1-model_v4.rebuilt.pdb	345	2771	0.255027	3.35677	pulchra
pdb/AF-Q12000-F1-model_v4.pdb	new_fcz_pdb/AF-Q12000-F1-model_v4.pdb	345	2771	0.0835901	0.13672	foldcomp
pdb/AF-Q12001-F1-model_v4.pdb	bcif/decompressed/AF-Q12001-F1-model_v4.cif	544	4457	0	0	bcif
pdb/AF-Q12001-F1-model_v4.pdb	mmtf/decompressed/AF-Q12001-F1-model_v4.pdb	544	4457	0	0	mmtf
pdb/AF-Q12001-F1-model_v4.pdb	pic/decompressed/AF-Q12001-F1-model_v4_decompressed.pdb	544	4457	0.0328062	0.0325567	pic
pdb/AF-Q12001-F1-model_v4.pdb	pulchra/decompressed/AF-Q12001-F1-model_v4.rebuilt.pdb	544	4457	0.200254	3.28393	pulchra
pdb/AF-Q12001-F1-model_v4.pdb	new_fcz_pdb/AF-Q12001-F1-model_v4.pdb	544	4457	0.0708996	0.124621	foldcomp
pdb/AF-Q12003-F1-model_v4.pdb	bcif/decompressed/AF-Q12003-F1-model_v4.cif	364	2853	0	0	bcif
pdb/AF-Q12003-F1-model_v4.pdb	mmtf/decompressed/AF-Q12003-F1-model_v4.pdb	364	2853	0	0	mmtf
pdb/AF-Q12003-F1-model_v4.pdb	pic/decompressed/AF-Q12003-F1-model_v4_decompressed.pdb	364	2853	0.0316274	0.0322003	pic
pdb/AF-Q12003-F1-model_v4.pdb	pulchra/decompressed/AF-Q12003-F1-model_v4.rebuilt.pdb	364	2853	0.211749	3.19652	pulchra
pdb/AF-Q12003-F1-model_v4.pdb	new_fcz_pdb/AF-Q12003-F1-model_v4.pdb	364	2853	0.0693939	0.119315	foldcomp
pdb/AF-Q12004-F1-model_v4.pdb	bcif/decompressed/AF-Q12004-F1-model_v4.cif	338	2627	0	0	bcif
pdb/AF-Q12004-F1-model_v4.pdb	mmtf/decompressed/AF-Q12004-F1-model_v4.pdb	338	2627	0	0	mmtf
pdb/AF-Q12004-F1-model_v4.pdb	pic/decompressed/AF-Q12004-F1-model_v4_decompressed.pdb	338	2627	0.0334474	0.0334048	pic
pdb/AF-Q12004-F1-model_v4.pdb	pulchra/decompressed/AF-Q12004-F1-model_v4.rebuilt.pdb	338	2627	0.260805	3.19252	pulchra
pdb/AF-Q12004-F1-model_v4.pdb	new_fcz_pdb/AF-Q12004-F1-model_v4.pdb	338	2627	0.0551433	0.117587	foldcomp
pdb/AF-Q12006-F1-model_v4.pdb	bcif/decompressed/AF-Q12006-F1-model_v4.cif	378	3146	0	0	bcif
pdb/AF-Q12006-F1-model_v4.pdb	mmtf/decompressed/AF-Q12006-F1-model_v4.pdb	378	3146	0	0	mmtf
pdb/AF-Q12006-F1-model_v4.pdb	pic/decompressed/AF-Q12006-F1-model_v4_decompressed.pdb	378	3146	0.0325616	0.0327713	pic
pdb/AF-Q12006-F1-model_v4.pdb	pulchra/decompressed/AF-Q12006-F1-model_v4.rebuilt.pdb	378	3146	0.207366	3.30958	pulchra
pdb/AF-Q12006-F1-model_v4.pdb	new_fcz_pdb/AF-Q12006-F1-model_v4.pdb	378	3146	0.0619487	0.12234	foldcomp
pdb/AF-Q12008-F1-model_v4.pdb	bcif/decompressed/AF-Q12008-F1-model_v4.cif	311	2538	0	0	bcif
pdb/AF-Q12008-F1-model_v4.pdb	mmtf/decompressed/AF-Q12008-F1-model_v4.pdb	311	2538	0	0	mmtf
pdb/AF-Q12008-F1-model_v4.pdb	pic/decompressed/AF-Q12008-F1-model_v4_decompressed.pdb	311	2538	0.0318105	0.031757	pic
pdb/AF-Q12008-F1-model_v4.pdb	pulchra/decompressed/AF-Q12008-F1-model_v4.rebuilt.pdb	311	2538	0.212645	3.28032	pulchra
pdb/AF-Q12008-F1-model_v4.pdb	new_fcz_pdb/AF-Q12008-F1-model_v4.pdb	311	2538	0.0626692	0.121846	foldcomp
pdb/AF-Q12009-F1-model_v4.pdb	bcif/decompressed/AF-Q12009-F1-model_v4.cif	286	2351	0	0	bcif
pdb/AF-Q12009-F1-model_v4.pdb	mmtf/decompressed/AF-Q12009-F1-model_v4.pdb	286	2351	0	0	mmtf
pdb/AF-Q12009-F1-model_v4.pdb	pic/decompressed/AF-Q12009-F1-model_v4_decompressed.pdb	286	2351	0.031999	0.0318767	pic
pdb/AF-Q12009-F1-model_v4.pdb	pulchra/decompressed/AF-Q12009-F1-model_v4.rebuilt.pdb	286	2351	0.214286	3.34169	pulchra
pdb/AF-Q12009-F1-model_v4.pdb	new_fcz_pdb/AF-Q12009-F1-model_v4.pdb	286	2351	0.0756191	0.137987	foldcomp
pdb/AF-Q12010-F1-model_v4.pdb	bcif/decompressed/AF-Q12010-F1-model_v4.cif	308	2463	0	0	bcif
pdb/AF-Q12010-F1-model_v4.pdb	mmtf/decompressed/AF-Q12010-F1-model_v4.pdb	308	2463	0	0	mmtf
pdb/AF-Q12010-F1-model_v4.pdb	pic/decompressed/AF-Q12010-F1-model_v4_decompressed.pdb	308	2463	0.0331798	0.0331047	pic
pdb/AF-Q12010-F1-model_v4.pdb	pulchra/decompressed/AF-Q12010-F1-model_v4.rebuilt.pdb	308	2463	0.184487	3.1809	pulchra
pdb/AF-Q12010-F1-model_v4.pdb	new_fcz_pdb/AF-Q12010-F1-model_v4.pdb	308	2463	0.0530977	0.115598	foldcomp
pdb/AF-Q12012-F1-model_v4.pdb	bcif/decompressed/AF-Q12012-F1-model_v4.cif	251	2056	0	0	bcif
pdb/AF-Q12012-F1-model_v4.pdb	mmtf/decompressed/AF-Q12012-F1-model_v4.pdb	251	2056	0	0	mmtf
pdb/AF-Q12012-F1-model_v4.pdb	pic/decompressed/AF-Q12012-F1-model_v4_decompressed.pdb	251	2056	0.0315107	0.0320795	pic
pdb/AF-Q12012-F1-model_v4.pdb	pulchra/decompressed/AF-Q12012-F1-model_v4.rebuilt.pdb	251	2056	0.235722	3.35082	pulchra
pdb/AF-Q12012-F1-model_v4.pdb	new_fcz_pdb/AF-Q12012-F1-model_v4.pdb	251	2056	0.0502528	0.114395	foldcomp
pdb/AF-Q12013-F1-model_v4.pdb	bcif/decompressed/AF-Q12013-F1-model_v4.cif	749	6017	0	0	bcif
pdb/AF-Q12013-F1-model_v4.pdb	mmtf/decompressed/AF-Q12013-F1-model_v4.pdb	749	6017	0	0	mmtf
pdb/AF-Q12013-F1-model_v4.pdb	pic/decompressed/AF-Q12013-F1-model_v4_decompressed.pdb	749	6017	0.0367269	0.0366168	pic
pdb/AF-Q12013-F1-model_v4.pdb	pulchra/decompressed/AF-Q12013-F1-model_v4.rebuilt.pdb	749	6017	0.233736	3.24562	pulchra
pdb/AF-Q12013-F1-model_v4.pdb	new_fcz_pdb/AF-Q12013-F1-model_v4.pdb	749	6017	0.0547529	0.118968	foldcomp
pdb/AF-Q12015-F1-model_v4.pdb	bcif/decompressed/AF-Q12015-F1-model_v4.cif	292	2316	0	0	bcif
pdb/AF-Q12015-F1-model_v4.pdb	mmtf/decompressed/AF-Q12015-F1-model_v4.pdb	292	2316	0	0	mmtf
pdb/AF-Q12015-F1-model_v4.pdb	pic/decompressed/AF-Q12015-F1-model_v4_decompressed.pdb	292	2316	0.0340698	0.0342813	pic
pdb/AF-Q12015-F1-model_v4.pdb	pulchra/decompressed/AF-Q12015-F1-model_v4.rebuilt.pdb	292	2316	0.232637	3.26291	pulchra
pdb/AF-Q12015-F1-model_v4.pdb	new_fcz_pdb/AF-Q12015-F1-model_v4.pdb	292	2316	0.0566622	0.124927	foldcomp
pdb/AF-Q12016-F1-model_v4.pdb	bcif/decompressed/AF-Q12016-F1-model_v4.cif	184	1421	0	0	bcif
pdb/AF-Q12016-F1-model_v4.pdb	mmtf/decompressed/AF-Q12016-F1-model_v4.pdb	184	1421	0	0	mmtf
pdb/AF-Q12016-F1-model_v4.pdb	pic/decompressed/AF-Q12016-F1-model_v4_decompressed.pdb	184	1421	0.0320254	0.0323179	pic
pdb/AF-Q12016-F1-model_v4.pdb	pulchra/decompressed/AF-Q12016-F1-model_v4.rebuilt.pdb	184	1421	0.291344	3.16303	pulchra
pdb/AF-Q12016-F1-model_v4.pdb	new_fcz_pdb/AF-Q12016-F1-model_v4.pdb	184	1421	0.0417199	0.10514	foldcomp
pdb/AF-Q12017-F1-model_v4.pdb	bcif/decompressed/AF-Q12017-F1-model_v4.cif	286	2306	0	0	bcif
pdb/AF-Q12017-F1-model_v4.pdb	mmtf/decompressed/AF-Q12017-F1-model_v4.pdb	286	2306	0	0	mmtf
pdb/AF-Q12017-F1-model_v4.pdb	pic/decompressed/AF-Q12017-F1-model_v4_decompressed.pdb	286	2306	0.0363435	0.03599	pic
pdb/AF-Q12017-F1-model_v4.pdb	pulchra/decompressed/AF-Q12017-F1-model_v4.rebuilt.pdb	286	2306	0.262824	3.33029	pulchra
pdb/AF-Q12017-F1-model_v4.pdb	new_fcz_pdb/AF-Q12017-F1-model_v4.pdb	286	2306	0.0550835	0.129328	foldcomp
pdb/AF-Q12018-F1-model_v4.pdb	bcif/decompressed/AF-Q12018-F1-model_v4.cif	815	6618	0	0	bcif
pdb/AF-Q12018-F1-model_v4.pdb	mmtf/decompressed/AF-Q12018-F1-model_v4.pdb	815	6618	0	0	mmtf
pdb/AF-Q12018-F1-model_v4.pdb	pic/decompressed/AF-Q12018-F1-model_v4_decompressed.pdb	815	6618	0.0429129	0.0427058	pic
pdb/AF-Q12018-F1-model_v4.pdb	pulchra/decompressed/AF-Q12018-F1-model_v4.rebuilt.pdb	815	6618	0.20496	3.29912	pulchra
pdb/AF-Q12018-F1-model_v4.pdb	new_fcz_pdb/AF-Q12018-F1-model_v4.pdb	815	6618	0.0584429	0.120303	foldcomp
pdb/AF-Q12020-F1-model_v4.pdb	bcif/decompressed/AF-Q12020-F1-model_v4.cif	392	3172	0	0	bcif
pdb/AF-Q12020-F1-model_v4.pdb	mmtf/decompressed/AF-Q12020-F1-model_v4.pdb	392	3172	0	0	mmtf
pdb/AF-Q12020-F1-model_v4.pdb	pic/decompressed/AF-Q12020-F1-model_v4_decompressed.pdb	392	3172	0.0342807	0.0343252	pic
pdb/AF-Q12020-F1-model_v4.pdb	pulchra/decompressed/AF-Q12020-F1-model_v4.rebuilt.pdb	392	3172	0.32551	3.35496	pulchra
pdb/AF-Q12020-F1-model_v4.pdb	new_fcz_pdb/AF-Q12020-F1-model_v4.pdb	392	3172	0.0698799	0.138117	foldcomp
pdb/AF-Q12021-F1-model_v4.pdb	bcif/decompressed/AF-Q12021-F1-model_v4.cif	506	4086	0	0	bcif
pdb/AF-Q12021-F1-model_v4.pdb	mmtf/decompressed/AF-Q12021-F1-model_v4.pdb	506	4086	0	0	mmtf
pdb/AF-Q12021-F1-model_v4.pdb	pic/decompressed/AF-Q12021-F1-model_v4_decompressed.pdb	506	4086	0.0336262	0.0337798	pic
pdb/AF-Q12021-F1-model_v4.pdb	pulchra/decompressed/AF-Q12021-F1-model_v4.rebuilt.pdb	506	4086	0.273723	3.29195	pulchra
pdb/AF-Q12021-F1-model_v4.pdb	new_fcz_pdb/AF-Q12021-F1-model_v4.pdb	506	4086	0.0488167	0.131278	foldcomp
pdb/AF-Q12024-F1-model_v4.pdb	bcif/decompressed/AF-Q12024-F1-model_v4.cif	460	3615	0	0	bcif
pdb/AF-Q12024-F1-model_v4.pdb	mmtf/decompressed/AF-Q12024-F1-model_v4.pdb	460	3615	0	0	mmtf
pdb/AF-Q12024-F1-model_v4.pdb	pic/decompressed/AF-Q12024-F1-model_v4_decompressed.pdb	460	3615	0.0331704	0.0330825	pic
pdb/AF-Q12024-F1-model_v4.pdb	pulchra/decompressed/AF-Q12024-F1-model_v4.rebuilt.pdb	460	3615	0.246671	3.27399	pulchra
pdb/AF-Q12024-F1-model_v4.pdb	new_fcz_pdb/AF-Q12024-F1-model_v4.pdb	460	3615	0.0608876	0.124891	foldcomp
pdb/AF-Q12025-F1-model_v4.pdb	bcif/decompressed/AF-Q12025-F1-model_v4.cif	205	1597	0	0	bcif
pdb/AF-Q12025-F1-model_v4.pdb	mmtf/decompressed/AF-Q12025-F1-model_v4.pdb	205	1597	0	0	mmtf
pdb/AF-Q12025-F1-model_v4.pdb	pic/decompressed/AF-Q12025-F1-model_v4_decompressed.pdb	205	1597	0.0385687	0.0388906	pic
pdb/AF-Q12025-F1-model_v4.pdb	pulchra/decompressed/AF-Q12025-F1-model_v4.rebuilt.pdb	205	1597	0.314639	3.21745	pulchra
pdb/AF-Q12025-F1-model_v4.pdb	new_fcz_pdb/AF-Q12025-F1-model_v4.pdb	205	1597	0.0476301	0.124189	foldcomp
pdb/AF-Q12026-F1-model_v4.pdb	bcif/decompressed/AF-Q12026-F1-model_v4.cif	108	891	0	0	bcif
pdb/AF-Q12026-F1-model_v4.pdb	mmtf/decompressed/AF-Q12026-F1-model_v4.pdb	108	891	0	0	mmtf
pdb/AF-Q12026-F1-model_v4.pdb	pic/decompressed/AF-Q12026-F1-model_v4_decompressed.pdb	108	891	0.0353306	0.0360823	pic
pdb/AF-Q12026-F1-model_v4.pdb	pulchra/decompressed/AF-Q12026-F1-model_v4.rebuilt.pdb	108	891	0.337638	3.3797	pulchra
pdb/AF-Q12026-F1-model_v4.pdb	new_fcz_pdb/AF-Q12026-F1-model_v4.pdb	108	891	0.0640344	0.125569	foldcomp
pdb/AF-Q12027-F1-model_v4.pdb	bcif/decompressed/AF-Q12027-F1-model_v4.cif	708	5722	0	0	bcif
pdb/AF-Q12027-F1-model_v4.pdb	mmtf/decompressed/AF-Q12027-F1-model_v4.pdb	708	5722	0	0	mmtf
pdb/AF-Q12027-F1-model_v4.pdb	pic/decompressed/AF-Q12027-F1-model_v4_decompressed.pdb	708	5722	0.0348098	0.0348644	pic
pdb/AF-Q12027-F1-model_v4.pdb	pulchra/decompressed/AF-Q12027-F1-model_v4.rebuilt.pdb	708	5722	0.255895	3.26324	pulchra
pdb/AF-Q12027-F1-model_v4.pdb	new_fcz_pdb/AF-Q12027-F1-model_v4.pdb	708	5722	0.0544322	0.124605	foldcomp
pdb/AF-Q12028-F1-model_v4.pdb	bcif/decompressed/AF-Q12028-F1-model_v4.cif	832	6590	0	0	bcif
pdb/AF-Q12028-F1-model_v4.pdb	mmtf/decompressed/AF-Q12028-F1-model_v4.pdb	832	6590	0	0	mmtf
pdb/AF-Q12028-F1-model_v4.pdb	pic/decompressed/AF-Q12028-F1-model_v4_decompressed.pdb	832	6590	0.0372492	0.0372677	pic
pdb/AF-Q12028-F1-model_v4.pdb	pulchra/decompressed/AF-Q12028-F1-model_v4.rebuilt.pdb	832	6590	0.211971	3.23057	pulchra
pdb/AF-Q12028-F1-model_v4.pdb	new_fcz_pdb/AF-Q12028-F1-model_v4.pdb	832	6590	0.070522	0.124117	foldcomp
pdb/AF-Q12029-F1-model_v4.pdb	bcif/decompressed/AF-Q12029-F1-model_v4.cif	327	2491	0	0	bcif
pdb/AF-Q12029-F1-model_v4.pdb	mmtf/decompressed/AF-Q12029-F1-model_v4.pdb	327	2491	0	0	mmtf
pdb/AF-Q12029-F1-model_v4.pdb	pic/decompressed/AF-Q12029-F1-model_v4_decompressed.pdb	327	2491	0.0325773	0.032519	pic
pdb/AF-Q12029-F1-model_v4.pdb	pulchra/decompressed/AF-Q12029-F1-model_v4.rebuilt.pdb	327	2491	0.206163	3.17887	pulchra
pdb/AF-Q12029-F1-model_v4.pdb	new_fcz_pdb/AF-Q12029-F1-model_v4.pdb	327	2491	0.0552663	0.103713	foldcomp
pdb/AF-Q12030-F1-model_v4.pdb	bcif/decompressed/AF-Q12030-F1-model_v4.cif	206	1619	0	0	bcif
pdb/AF-Q12030-F1-model_v4.pdb	mmtf/decompressed/AF-Q12030-F1-model_v4.pdb	206	1619	0	0	mmtf
pdb/AF-Q12030-F1-model_v4.pdb	pic/decompressed/AF-Q12030-F1-model_v4_decompressed.pdb	206	1619	0.0354261	0.0354049	pic
pdb/AF-Q12030-F1-model_v4.pdb	pulchra/decompressed/AF-Q12030-F1-model_v4.rebuilt.pdb	206	1619	0.289674	3.27018	pulchra
pdb/AF-Q12030-F1-model_v4.pdb	new_fcz_pdb/AF-Q12030-F1-model_v4.pdb	206	1619	0.088975	0.154732	foldcomp
pdb/AF-Q12031-F1-model_v4.pdb	bcif/decompressed/AF-Q12031-F1-model_v4.cif	575	4573	0	0	bcif
pdb/AF-Q12031-F1-model_v4.pdb	mmtf/decompressed/AF-Q12031-F1-model_v4.pdb	575	4573	0	0	mmtf
pdb/AF-Q12031-F1-model_v4.pdb	pic/decompressed/AF-Q12031-F1-model_v4_decompressed.pdb	575	4573	0.0342966	0.0346647	pic
pdb/AF-Q12031-F1-model_v4.pdb	pulchra/decompressed/AF-Q12031-F1-model_v4.rebuilt.pdb	575	4573	0.220746	3.2723	pulchra
pdb/AF-Q12031-F1-model_v4.pdb	new_fcz_pdb/AF-Q12031-F1-model_v4.pdb	575	4573	0.0644077	0.120731	foldcomp
pdb/AF-Q12032-F1-model_v4.pdb	bcif/decompressed/AF-Q12032-F1-model_v4.cif	185	1488	0	0	bcif
pdb/AF-Q12032-F1-model_v4.pdb	mmtf/decompressed/AF-Q12032-F1-model_v4.pdb	185	1488	0	0	mmtf
pdb/AF-Q12032-F1-model_v4.pdb	pic/decompressed/AF-Q12032-F1-model_v4_decompressed.pdb	185	1488	0.0327446	0.0325963	pic
pdb/AF-Q12032-F1-model_v4.pdb	pulchra/decompressed/AF-Q12032-F1-model_v4.rebuilt.pdb	185	1488	0.190121	3.36147	pulchra
pdb/AF-Q12032-F1-model_v4.pdb	new_fcz_pdb/AF-Q12032-F1-model_v4.pdb	185	1488	0.0492976	0.112071	foldcomp
pdb/AF-Q12033-F1-model_v4.pdb	bcif/decompressed/AF-Q12033-F1-model_v4.cif	661	5352	0	0	bcif
pdb/AF-Q12033-F1-model_v4.pdb	mmtf/decompressed/AF-Q12033-F1-model_v4.pdb	661	5352	0	0	mmtf
pdb/AF-Q12033-F1-model_v4.pdb	pic/decompressed/AF-Q12033-F1-model_v4_decompressed.pdb	661	5352	0.0514227	0.0512876	pic
pdb/AF-Q12033-F1-model_v4.pdb	pulchra/decompressed/AF-Q12033-F1-model_v4.rebuilt.pdb	661	5352	0.142513	3.26977	pulchra
pdb/AF-Q12033-F1-model_v4.pdb	new_fcz_pdb/AF-Q12033-F1-model_v4.pdb	661	5352	0.0502597	0.105015	foldcomp
pdb/AF-Q12034-F1-model_v4.pdb	bcif/decompressed/AF-Q12034-F1-model_v4.cif	447	3589	0	0	bcif
pdb/AF-Q12034-F1-model_v4.pdb	mmtf/decompressed/AF-Q12034-F1-model_v4.pdb	447	3589	0	0	mmtf
pdb/AF-Q12034-F1-model_v4.pdb	pic/decompressed/AF-Q12034-F1-model_v4_decompressed.pdb	447	3589	0.041897	0.0417225	pic
pdb/AF-Q12034-F1-model_v4.pdb	pulchra/decompressed/AF-Q12034-F1-model_v4.rebuilt.pdb	447	3589	0.449791	3.39134	pulchra
pdb/AF-Q12034-F1-model_v4.pdb	new_fcz_pdb/AF-Q12034-F1-model_v4.pdb	447	3589	0.111587	0.188785	foldcomp
pdb/AF-Q12035-F1-model_v4.pdb	bcif/decompressed/AF-Q12035-F1-model_v4.cif	217	1801	0	0	bcif
pdb/AF-Q12035-F1-model_v4.pdb	mmtf/decompressed/AF-Q12035-F1-model_v4.pdb	217	1801	0	0	mmtf
pdb/AF-Q12035-F1-model_v4.pdb	pic/decompressed/AF-Q12035-F1-model_v4_decompressed.pdb	217	1801	0.0404256	0.0404906	pic
pdb/AF-Q12035-F1-model_v4.pdb	pulchra/decompressed/AF-Q12035-F1-model_v4.rebuilt.pdb	217	1801	0.225257	3.44613	pulchra
pdb/AF-Q12035-F1-model_v4.pdb	new_fcz_pdb/AF-Q12035-F1-model_v4.pdb	217	1801	0.053011	0.13346	foldcomp
pdb/AF-Q12036-F1-model_v4.pdb	bcif/decompressed/AF-Q12036-F1-model_v4.cif	173	1405	0	0	bcif
pdb/AF-Q12036-F1-model_v4.pdb	mmtf/decompressed/AF-Q12036-F1-model_v4.pdb	173	1405	0	0	mmtf
pdb/AF-Q12036-F1-model_v4.pdb	pic/decompressed/AF-Q12036-F1-model_v4_decompressed.pdb	173	1405	0.0307341	0.0310902	pic
pdb/AF-Q12036-F1-model_v4.pdb	pulchra/decompressed/AF-Q12036-F1-model_v4.rebuilt.pdb	173	1405	0.225054	3.31035	pulchra
pdb/AF-Q12036-F1-model_v4.pdb	new_fcz_pdb/AF-Q12036-F1-model_v4.pdb	173	1405	0.0616779	0.11249	foldcomp
pdb/AF-Q12038-F1-model_v4.pdb	bcif/decompressed/AF-Q12038-F1-model_v4.cif	1033	8058	0	0	bcif
pdb/AF-Q12038-F1-model_v4.pdb	mmtf/decompressed/AF-Q12038-F1-model_v4.pdb	1033	8058	0	0	mmtf
pdb/AF-Q12038-F1-model_v4.pdb	pic/decompressed/AF-Q12038-F1-model_v4_decompressed.pdb	1033	8058	0.0361788	0.0361669	pic
pdb/AF-Q12038-F1-model_v4.pdb	pulchra/decompressed/AF-Q12038-F1-model_v4.rebuilt.pdb	1033	8058	0.287329	3.20807	pulchra
pdb/AF-Q12038-F1-model_v4.pdb	new_fcz_pdb/AF-Q12038-F1-model_v4.pdb	1033	8058	0.0951632	0.156245	foldcomp
pdb/AF-Q12039-F1-model_v4.pdb	bcif/decompressed/AF-Q12039-F1-model_v4.cif	706	5662	0	0	bcif
pdb/AF-Q12039-F1-model_v4.pdb	mmtf/decompressed/AF-Q12039-F1-model_v4.pdb	706	5662	0	0	mmtf
pdb/AF-Q12039-F1-model_v4.pdb	pic/decompressed/AF-Q12039-F1-model_v4_decompressed.pdb	706	5662	0.0341496	0.0340873	pic
pdb/AF-Q12039-F1-model_v4.pdb	pulchra/decompressed/AF-Q12039-F1-model_v4.rebuilt.pdb	706	5662	0.204502	3.28798	pulchra
pdb/AF-Q12039-F1-model_v4.pdb	new_fcz_pdb/AF-Q12039-F1-model_v4.pdb	706	5662	0.0671058	0.125678	foldcomp
pdb/AF-Q12040-F1-model_v4.pdb	bcif/decompressed/AF-Q12040-F1-model_v4.cif	230	1842	0	0	bcif
pdb/AF-Q12040-F1-model_v4.pdb	mmtf/decompressed/AF-Q12040-F1-model_v4.pdb	230	1842	0	0	mmtf
pdb/AF-Q12040-F1-model_v4.pdb	pic/decompressed/AF-Q12040-F1-model_v4_decompressed.pdb	230	1842	0.0316005	0.0312932	pic
pdb/AF-Q12040-F1-model_v4.pdb	pulchra/decompressed/AF-Q12040-F1-model_v4.rebuilt.pdb	230	1842	0.209841	3.27451	pulchra
pdb/AF-Q12040-F1-model_v4.pdb	new_fcz_pdb/AF-Q12040-F1-model_v4.pdb	230	1842	0.0465914	0.112251	foldcomp
pdb/AF-Q12041-F1-model_v4.pdb	bcif/decompressed/AF-Q12041-F1-model_v4.cif	191	1509	0	0	bcif
pdb/AF-Q12041-F1-model_v4.pdb	mmtf/decompressed/AF-Q12041-F1-model_v4.pdb	191	1509	0	0	mmtf
pdb/AF-Q12041-F1-model_v4.pdb	pic/decompressed/AF-Q12041-F1-model_v4_decompressed.pdb	191	1509	0.0345025	0.0342462	pic
pdb/AF-Q12041-F1-model_v4.pdb	pulchra/decompressed/AF-Q12041-F1-model_v4.rebuilt.pdb	191	1509	0.293499	3.35665	pulchra
pdb/AF-Q12041-F1-model_v4.pdb	new_fcz_pdb/AF-Q12041-F1-model_v4.pdb	191	1509	0.071482	0.148025	foldcomp
pdb/AF-Q12042-F1-model_v4.pdb	bcif/decompressed/AF-Q12042-F1-model_v4.cif	273	2213	0	0	bcif
pdb/AF-Q12042-F1-model_v4.pdb	mmtf/decompressed/AF-Q12042-F1-model_v4.pdb	273	2213	0	0	mmtf
pdb/AF-Q12042-F1-model_v4.pdb	pic/decompressed/AF-Q12042-F1-model_v4_decompressed.pdb	273	2213	0.0334275	0.0329482	pic
pdb/AF-Q12042-F1-model_v4.pdb	pulchra/decompressed/AF-Q12042-F1-model_v4.rebuilt.pdb	273	2213	0.242781	3.21302	pulchra
pdb/AF-Q12042-F1-model_v4.pdb	new_fcz_pdb/AF-Q12042-F1-model_v4.pdb	273	2213	0.0617995	0.115714	foldcomp
pdb/AF-Q12043-F1-model_v4.pdb	bcif/decompressed/AF-Q12043-F1-model_v4.cif	749	5963	0	0	bcif
pdb/AF-Q12043-F1-model_v4.pdb	mmtf/decompressed/AF-Q12043-F1-model_v4.pdb	749	5963	0	0	mmtf
pdb/AF-Q12043-F1-model_v4.pdb	pic/decompressed/AF-Q12043-F1-model_v4_decompressed.pdb	749	5963	0.03631	0.036352	pic
pdb/AF-Q12043-F1-model_v4.pdb	pulchra/decompressed/AF-Q12043-F1-model_v4.rebuilt.pdb	749	5963	0.315253	3.27365	pulchra
pdb/AF-Q12043-F1-model_v4.pdb	new_fcz_pdb/AF-Q12043-F1-model_v4.pdb	749	5963	0.169087	0.22227	foldcomp
pdb/AF-Q12044-F1-model_v4.pdb	bcif/decompressed/AF-Q12044-F1-model_v4.cif	265	2056	0	0	bcif
pdb/AF-Q12044-F1-model_v4.pdb	mmtf/decompressed/AF-Q12044-F1-model_v4.pdb	265	2056	0	0	mmtf
pdb/AF-Q12044-F1-model_v4.pdb	pic/decompressed/AF-Q12044-F1-model_v4_decompressed.pdb	265	2056	0.0360519	0.0357063	pic
pdb/AF-Q12044-F1-model_v4.pdb	pulchra/decompressed/AF-Q12044-F1-model_v4.rebuilt.pdb	265	2056	0.354987	3.19514	pulchra
pdb/AF-Q12044-F1-model_v4.pdb	new_fcz_pdb/AF-Q12044-F1-model_v4.pdb	265	2056	0.0824062	0.138439	foldcomp
pdb/AF-Q12045-F1-model_v4.pdb	bcif/decompressed/AF-Q12045-F1-model_v4.cif	647	5322	0	0	bcif
pdb/AF-Q12045-F1-model_v4.pdb	mmtf/decompressed/AF-Q12045-F1-model_v4.pdb	647	5322	0	0	mmtf
pdb/AF-Q12045-F1-model_v4.pdb	pic/decompressed/AF-Q12045-F1-model_v4_decompressed.pdb	647	5322	0.0565272	0.0563717	pic
pdb/AF-Q12045-F1-model_v4.pdb	pulchra/decompressed/AF-Q12045-F1-model_v4.rebuilt.pdb	647	5322	0.295706	3.35756	pulchra
pdb/AF-Q12045-F1-model_v4.pdb	new_fcz_pdb/AF-Q12045-F1-model_v4.pdb	647	5322	0.0925321	0.175341	foldcomp
pdb/AF-Q12046-F1-model_v4.pdb	bcif/decompressed/AF-Q12046-F1-model_v4.cif	339	2703	0	0	bcif
pdb/AF-Q12046-F1-model_v4.pdb	mmtf/decompressed/AF-Q12046-F1-model_v4.pdb	339	2703	0	0	mmtf
pdb/AF-Q12046-F1-model_v4.pdb	pic/decompressed/AF-Q12046-F1-model_v4_decompressed.pdb	339	2703	0.033713	0.0337851	pic
pdb/AF-Q12046-F1-model_v4.pdb	pulchra/decompressed/AF-Q12046-F1-model_v4.rebuilt.pdb	339	2703	0.250176	3.33759	pulchra
pdb/AF-Q12046-F1-model_v4.pdb	new_fcz_pdb/AF-Q12046-F1-model_v4.pdb	339	2703	0.0754285	0.135783	foldcomp
pdb/AF-Q12048-F1-model_v4.pdb	bcif/decompressed/AF-Q12048-F1-model_v4.cif	136	1053	0	0	bcif
pdb/AF-Q12048-F1-model_v4.pdb	mmtf/decompressed/AF-Q12048-F1-model_v4.pdb	136	1053	0	0	mmtf
pdb/AF-Q12048-F1-model_v4.pdb	pic/decompressed/AF-Q12048-F1-model_v4_decompressed.pdb	136	1053	0.0352115	0.035247	pic
pdb/AF-Q12048-F1-model_v4.pdb	pulchra/decompressed/AF-Q12048-F1-model_v4.rebuilt.pdb	136	1053	0.28834	3.08032	pulchra
pdb/AF-Q12048-F1-model_v4.pdb	new_fcz_pdb/AF-Q12048-F1-model_v4.pdb	136	1053	0.0753392	0.131918	foldcomp
pdb/AF-Q12049-F1-model_v4.pdb	bcif/decompressed/AF-Q12049-F1-model_v4.cif	470	3771	0	0	bcif
pdb/AF-Q12049-F1-model_v4.pdb	mmtf/decompressed/AF-Q12049-F1-model_v4.pdb	470	3771	0	0	mmtf
pdb/AF-Q12049-F1-model_v4.pdb	pic/decompressed/AF-Q12049-F1-model_v4_decompressed.pdb	470	3771	0.0357838	0.0356832	pic
pdb/AF-Q12049-F1-model_v4.pdb	pulchra/decompressed/AF-Q12049-F1-model_v4.rebuilt.pdb	470	3771	0.282107	3.26702	pulchra
pdb/AF-Q12049-F1-model_v4.pdb	new_fcz_pdb/AF-Q12049-F1-model_v4.pdb	470	3771	0.0769756	0.136853	foldcomp
pdb/AF-Q12050-F1-model_v4.pdb	bcif/decompressed/AF-Q12050-F1-model_v4.cif	791	6425	0	0	bcif
pdb/AF-Q12050-F1-model_v4.pdb	mmtf/decompressed/AF-Q12050-F1-model_v4.pdb	791	6425	0	0	mmtf
pdb/AF-Q12050-F1-model_v4.pdb	pic/decompressed/AF-Q12050-F1-model_v4_decompressed.pdb	791	6425	0.0377202	0.0380486	pic
pdb/AF-Q12050-F1-model_v4.pdb	pulchra/decompressed/AF-Q12050-F1-model_v4.rebuilt.pdb	791	6425	0.265037	3.32716	pulchra
pdb/AF-Q12050-F1-model_v4.pdb	new_fcz_pdb/AF-Q12050-F1-model_v4.pdb	791	6425	0.0658843	0.133415	foldcomp
pdb/AF-Q12051-F1-model_v4.pdb	bcif/decompressed/AF-Q12051-F1-model_v4.cif	335	2723	0	0	bcif
pdb/AF-Q12051-F1-model_v4.pdb	mmtf/decompressed/AF-Q12051-F1-model_v4.pdb	335	2723	0	0	mmtf
pdb/AF-Q12051-F1-model_v4.pdb	pic/decompressed/AF-Q12051-F1-model_v4_decompressed.pdb	335	2723	0.0318748	0.0324183	pic
pdb/AF-Q12051-F1-model_v4.pdb	pulchra/decompressed/AF-Q12051-F1-model_v4.rebuilt.pdb	335	2723	0.19048	3.21023	pulchra
pdb/AF-Q12051-F1-model_v4.pdb	new_fcz_pdb/AF-Q12051-F1-model_v4.pdb	335	2723	0.0557198	0.107749	foldcomp
pdb/AF-Q12052-F1-model_v4.pdb	bcif/decompressed/AF-Q12052-F1-model_v4.cif	315	2570	0	0	bcif
pdb/AF-Q12052-F1-model_v4.pdb	mmtf/decompressed/AF-Q12052-F1-model_v4.pdb	315	2570	0	0	mmtf
pdb/AF-Q12052-F1-model_v4.pdb	pic/decompressed/AF-Q12052-F1-model_v4_decompressed.pdb	315	2570	0.0325856	0.0325416	pic
pdb/AF-Q12052-F1-model_v4.pdb	pulchra/decompressed/AF-Q12052-F1-model_v4.rebuilt.pdb	315	2570	0.244691	3.35971	pulchra
pdb/AF-Q12052-F1-model_v4.pdb	new_fcz_pdb/AF-Q12052-F1-model_v4.pdb	315	2570	0.0784926	0.143817	foldcomp
pdb/AF-Q12055-F1-model_v4.pdb	bcif/decompressed/AF-Q12055-F1-model_v4.cif	197	1595	0	0	bcif
pdb/AF-Q12055-F1-model_v4.pdb	mmtf/decompressed/AF-Q12055-F1-model_v4.pdb	197	1595	0	0	mmtf
pdb/AF-Q12055-F1-model_v4.pdb	pic/decompressed/AF-Q12055-F1-model_v4_decompressed.pdb	197	1595	0.0312252	0.0314636	pic
pdb/AF-Q12055-F1-model_v4.pdb	pulchra/decompressed/AF-Q12055-F1-model_v4.rebuilt.pdb	197	1595	0.258276	3.27735	pulchra
pdb/AF-Q12055-F1-model_v4.pdb	new_fcz_pdb/AF-Q12055-F1-model_v4.pdb	197	1595	0.0532764	0.114948	foldcomp
pdb/AF-Q12056-F1-model_v4.pdb	bcif/decompressed/AF-Q12056-F1-model_v4.cif	156	1186	0	0	bcif
pdb/AF-Q12056-F1-model_v4.pdb	mmtf/decompressed/AF-Q12056-F1-model_v4.pdb	156	1186	0	0	mmtf
pdb/AF-Q12056-F1-model_v4.pdb	pic/decompressed/AF-Q12056-F1-model_v4_decompressed.pdb	156	1186	0.0337401	0.0334952	pic
pdb/AF-Q12056-F1-model_v4.pdb	pulchra/decompressed/AF-Q12056-F1-model_v4.rebuilt.pdb	156	1186	0.299136	3.20687	pulchra
pdb/AF-Q12056-F1-model_v4.pdb	new_fcz_pdb/AF-Q12056-F1-model_v4.pdb	156	1186	0.0733741	0.122689	foldcomp
pdb/AF-Q12057-F1-model_v4.pdb	bcif/decompressed/AF-Q12057-F1-model_v4.cif	282	2256	0	0	bcif
pdb/AF-Q12057-F1-model_v4.pdb	mmtf/decompressed/AF-Q12057-F1-model_v4.pdb	282	2256	0	0	mmtf
pdb/AF-Q12057-F1-model_v4.pdb	pic/decompressed/AF-Q12057-F1-model_v4_decompressed.pdb	282	2256	0.0380222	0.0382021	pic
pdb/AF-Q12057-F1-model_v4.pdb	pulchra/decompressed/AF-Q12057-F1-model_v4.rebuilt.pdb	282	2256	0.394453	3.34214	pulchra
pdb/AF-Q12057-F1-model_v4.pdb	new_fcz_pdb/AF-Q12057-F1-model_v4.pdb	282	2256	0.0933722	0.156117	foldcomp
pdb/AF-Q12059-F1-model_v4.pdb	bcif/decompressed/AF-Q12059-F1-model_v4.cif	462	3721	0	0	bcif
pdb/AF-Q12059-F1-model_v4.pdb	mmtf/decompressed/AF-Q12059-F1-model_v4.pdb	462	3721	0	0	mmtf
pdb/AF-Q12059-F1-model_v4.pdb	pic/decompressed/AF-Q12059-F1-model_v4_decompressed.pdb	462	3721	0.0341626	0.0340791	pic
pdb/AF-Q12059-F1-model_v4.pdb	pulchra/decompressed/AF-Q12059-F1-model_v4.rebuilt.pdb	462	3721	0.196311	3.30048	pulchra
pdb/AF-Q12059-F1-model_v4.pdb	new_fcz_pdb/AF-Q12059-F1-model_v4.pdb	462	3721	0.0566316	0.118222	foldcomp
pdb/AF-Q12060-F1-model_v4.pdb	bcif/decompressed/AF-Q12060-F1-model_v4.cif	488	3830	0	0	bcif
pdb/AF-Q12060-F1-model_v4.pdb	mmtf/decompressed/AF-Q12060-F1-model_v4.pdb	488	3830	0	0	mmtf
pdb/AF-Q12060-F1-model_v4.pdb	pic/decompressed/AF-Q12060-F1-model_v4_decompressed.pdb	488	3830	0.040395	0.0404547	pic
pdb/AF-Q12060-F1-model_v4.pdb	pulchra/decompressed/AF-Q12060-F1-model_v4.rebuilt.pdb	488	3830	0.263004	3.21769	pulchra
pdb/AF-Q12060-F1-model_v4.pdb	new_fcz_pdb/AF-Q12060-F1-model_v4.pdb	488	3830	0.094004	0.143171	foldcomp
pdb/AF-Q12063-F1-model_v4.pdb	bcif/decompressed/AF-Q12063-F1-model_v4.cif	375	2998	0	0	bcif
pdb/AF-Q12063-F1-model_v4.pdb	mmtf/decompressed/AF-Q12063-F1-model_v4.pdb	375	2998	0	0	mmtf
pdb/AF-Q12063-F1-model_v4.pdb	pic/decompressed/AF-Q12063-F1-model_v4_decompressed.pdb	375	2998	0.0346913	0.0347738	pic
pdb/AF-Q12063-F1-model_v4.pdb	pulchra/decompressed/AF-Q12063-F1-model_v4.rebuilt.pdb	375	2998	0.236019	3.31735	pulchra
pdb/AF-Q12063-F1-model_v4.pdb	new_fcz_pdb/AF-Q12063-F1-model_v4.pdb	375	2998	0.0744903	0.127017	foldcomp
pdb/AF-Q12066-F1-model_v4.pdb	bcif/decompressed/AF-Q12066-F1-model_v4.cif	484	4023	0	0	bcif
pdb/AF-Q12066-F1-model_v4.pdb	mmtf/decompressed/AF-Q12066-F1-model_v4.pdb	484	4023	0	0	mmtf
pdb/AF-Q12066-F1-model_v4.pdb	pic/decompressed/AF-Q12066-F1-model_v4_decompressed.pdb	484	4023	0.0398066	0.0399189	pic
pdb/AF-Q12066-F1-model_v4.pdb	pulchra/decompressed/AF-Q12066-F1-model_v4.rebuilt.pdb	484	4023	0.331495	3.40676	pulchra
pdb/AF-Q12066-F1-model_v4.pdb	new_fcz_pdb/AF-Q12066-F1-model_v4.pdb	484	4023	0.0847476	0.153214	foldcomp
pdb/AF-Q12067-F1-model_v4.pdb	bcif/decompressed/AF-Q12067-F1-model_v4.cif	313	2423	0	0	bcif
pdb/AF-Q12067-F1-model_v4.pdb	mmtf/decompressed/AF-Q12067-F1-model_v4.pdb	313	2423	0	0	mmtf
pdb/AF-Q12067-F1-model_v4.pdb	pic/decompressed/AF-Q12067-F1-model_v4_decompressed.pdb	313	2423	0.0314085	0.0317807	pic
pdb/AF-Q12067-F1-model_v4.pdb	pulchra/decompressed/AF-Q12067-F1-model_v4.rebuilt.pdb	313	2423	0.176238	3.09348	pulchra
pdb/AF-Q12067-F1-model_v4.pdb	new_fcz_pdb/AF-Q12067-F1-model_v4.pdb	313	2423	0.0472373	0.101155	foldcomp
pdb/AF-Q12068-F1-model_v4.pdb	bcif/decompressed/AF-Q12068-F1-model_v4.cif	342	2690	0	0	bcif
pdb/AF-Q12068-F1-model_v4.pdb	mmtf/decompressed/AF-Q12068-F1-model_v4.pdb	342	2690	0	0	mmtf
pdb/AF-Q12068-F1-model_v4.pdb	pic/decompressed/AF-Q12068-F1-model_v4_decompressed.pdb	342	2690	0.03112	0.031496	pic
pdb/AF-Q12068-F1-model_v4.pdb	pulchra/decompressed/AF-Q12068-F1-model_v4.rebuilt.pdb	342	2690	0.199425	3.22622	pulchra
pdb/AF-Q12068-F1-model_v4.pdb	new_fcz_pdb/AF-Q12068-F1-model_v4.pdb	342	2690	0.0611493	0.115198	foldcomp
pdb/AF-Q12069-F1-model_v4.pdb	bcif/decompressed/AF-Q12069-F1-model_v4.cif	462	3763	0	0	bcif
pdb/AF-Q12069-F1-model_v4.pdb	mmtf/decompressed/AF-Q12069-F1-model_v4.pdb	462	3763	0	0	mmtf
pdb/AF-Q12069-F1-model_v4.pdb	pic/decompressed/AF-Q12069-F1-model_v4_decompressed.pdb	462	3763	0.0333015	0.0334493	pic
pdb/AF-Q12069-F1-model_v4.pdb	pulchra/decompressed/AF-Q12069-F1-model_v4.rebuilt.pdb	462	3763	0.272743	3.37256	pulchra
pdb/AF-Q12069-F1-model_v4.pdb	new_fcz_pdb/AF-Q12069-F1-model_v4.pdb	462	3763	0.0520204	0.125044	foldcomp
pdb/AF-Q12071-F1-model_v4.pdb	bcif/decompressed/AF-Q12071-F1-model_v4.cif	889	7137	0	0	bcif
pdb/AF-Q12071-F1-model_v4.pdb	mmtf/decompressed/AF-Q12071-F1-model_v4.pdb	889	7137	0	0	mmtf
pdb/AF-Q12071-F1-model_v4.pdb	pic/decompressed/AF-Q12071-F1-model_v4_decompressed.pdb	889	7137	0.0578137	0.0580252	pic
pdb/AF-Q12071-F1-model_v4.pdb	pulchra/decompressed/AF-Q12071-F1-model_v4.rebuilt.pdb	889	7137	0.208092	3.26674	pulchra
pdb/AF-Q12071-F1-model_v4.pdb	new_fcz_pdb/AF-Q12071-F1-model_v4.pdb	889	7137	0.0635606	0.129505	foldcomp
pdb/AF-Q12072-F1-model_v4.pdb	bcif/decompressed/AF-Q12072-F1-model_v4.cif	812	6580	0	0	bcif
pdb/AF-Q12072-F1-model_v4.pdb	mmtf/decompressed/AF-Q12072-F1-model_v4.pdb	812	6580	0	0	mmtf
pdb/AF-Q12072-F1-model_v4.pdb	pic/decompressed/AF-Q12072-F1-model_v4_decompressed.pdb	812	6580	0.0411053	0.041117	pic
pdb/AF-Q12072-F1-model_v4.pdb	pulchra/decompressed/AF-Q12072-F1-model_v4.rebuilt.pdb	812	6580	0.292129	3.30005	pulchra
pdb/AF-Q12072-F1-model_v4.pdb	new_fcz_pdb/AF-Q12072-F1-model_v4.pdb	812	6580	0.118574	0.181461	foldcomp
pdb/AF-Q12074-F1-model_v4.pdb	bcif/decompressed/AF-Q12074-F1-model_v4.cif	293	2348	0	0	bcif
pdb/AF-Q12074-F1-model_v4.pdb	mmtf/decompressed/AF-Q12074-F1-model_v4.pdb	293	2348	0	0	mmtf
pdb/AF-Q12074-F1-model_v4.pdb	pic/decompressed/AF-Q12074-F1-model_v4_decompressed.pdb	293	2348	0.0311455	0.0310532	pic
pdb/AF-Q12074-F1-model_v4.pdb	pulchra/decompressed/AF-Q12074-F1-model_v4.rebuilt.pdb	293	2348	0.188165	3.22654	pulchra
pdb/AF-Q12074-F1-model_v4.pdb	new_fcz_pdb/AF-Q12074-F1-model_v4.pdb	293	2348	0.0448576	0.109761	foldcomp
pdb/AF-Q12078-F1-model_v4.pdb	bcif/decompressed/AF-Q12078-F1-model_v4.cif	473	3651	0	0	bcif
pdb/AF-Q12078-F1-model_v4.pdb	mmtf/decompressed/AF-Q12078-F1-model_v4.pdb	473	3651	0	0	mmtf
pdb/AF-Q12078-F1-model_v4.pdb	pic/decompressed/AF-Q12078-F1-model_v4_decompressed.pdb	473	3651	0.0326462	0.0328619	pic
pdb/AF-Q12078-F1-model_v4.pdb	pulchra/decompressed/AF-Q12078-F1-model_v4.rebuilt.pdb	473	3651	0.184691	3.14648	pulchra
pdb/AF-Q12078-F1-model_v4.pdb	new_fcz_pdb/AF-Q12078-F1-model_v4.pdb	473	3651	0.0493394	0.100463	foldcomp
pdb/AF-Q12079-F1-model_v4.pdb	bcif/decompressed/AF-Q12079-F1-model_v4.cif	277	2150	0	0	bcif
pdb/AF-Q12079-F1-model_v4.pdb	mmtf/decompressed/AF-Q12079-F1-model_v4.pdb	277	2150	0	0	mmtf
pdb/AF-Q12079-F1-model_v4.pdb	pic/decompressed/AF-Q12079-F1-model_v4_decompressed.pdb	277	2150	0.0312525	0.0316506	pic
pdb/AF-Q12079-F1-model_v4.pdb	pulchra/decompressed/AF-Q12079-F1-model_v4.rebuilt.pdb	277	2150	0.244971	3.18759	pulchra
pdb/AF-Q12079-F1-model_v4.pdb	new_fcz_pdb/AF-Q12079-F1-model_v4.pdb	277	2150	0.0677208	0.117773	foldcomp
pdb/AF-Q12080-F1-model_v4.pdb	bcif/decompressed/AF-Q12080-F1-model_v4.cif	455	3695	0	0	bcif
pdb/AF-Q12080-F1-model_v4.pdb	mmtf/decompressed/AF-Q12080-F1-model_v4.pdb	455	3695	0	0	mmtf
pdb/AF-Q12080-F1-model_v4.pdb	pic/decompressed/AF-Q12080-F1-model_v4_decompressed.pdb	455	3695	0.0413996	0.0415252	pic
pdb/AF-Q12080-F1-model_v4.pdb	pulchra/decompressed/AF-Q12080-F1-model_v4.rebuilt.pdb	455	3695	0.211257	3.39604	pulchra
pdb/AF-Q12080-F1-model_v4.pdb	new_fcz_pdb/AF-Q12080-F1-model_v4.pdb	455	3695	0.0594974	0.136428	foldcomp
pdb/AF-Q12082-F1-model_v4.pdb	bcif/decompressed/AF-Q12082-F1-model_v4.cif	118	956	0	0	bcif
pdb/AF-Q12082-F1-model_v4.pdb	mmtf/decompressed/AF-Q12082-F1-model_v4.pdb	118	956	0	0	mmtf
pdb/AF-Q12082-F1-model_v4.pdb	pic/decompressed/AF-Q12082-F1-model_v4_decompressed.pdb	118	956	0.0314316	0.0321101	pic
pdb/AF-Q12082-F1-model_v4.pdb	pulchra/decompressed/AF-Q12082-F1-model_v4.rebuilt.pdb	118	956	0.150066	3.40779	pulchra
pdb/AF-Q12082-F1-model_v4.pdb	new_fcz_pdb/AF-Q12082-F1-model_v4.pdb	118	956	0.0568952	0.125764	foldcomp
pdb/AF-Q12083-F1-model_v4.pdb	bcif/decompressed/AF-Q12083-F1-model_v4.cif	715	5755	0	0	bcif
pdb/AF-Q12083-F1-model_v4.pdb	mmtf/decompressed/AF-Q12083-F1-model_v4.pdb	715	5755	0	0	mmtf
pdb/AF-Q12083-F1-model_v4.pdb	pic/decompressed/AF-Q12083-F1-model_v4_decompressed.pdb	715	5755	0.0350158	0.0352119	pic
pdb/AF-Q12083-F1-model_v4.pdb	pulchra/decompressed/AF-Q12083-F1-model_v4.rebuilt.pdb	715	5755	0.253187	3.27745	pulchra
pdb/AF-Q12083-F1-model_v4.pdb	new_fcz_pdb/AF-Q12083-F1-model_v4.pdb	715	5755	0.0956379	0.165993	foldcomp
pdb/AF-Q12084-F1-model_v4.pdb	bcif/decompressed/AF-Q12084-F1-model_v4.cif	232	1868	0	0	bcif
pdb/AF-Q12084-F1-model_v4.pdb	mmtf/decompressed/AF-Q12084-F1-model_v4.pdb	232	1868	0	0	mmtf
pdb/AF-Q12084-F1-model_v4.pdb	pic/decompressed/AF-Q12084-F1-model_v4_decompressed.pdb	232	1868	0.032135	0.0317399	pic
pdb/AF-Q12084-F1-model_v4.pdb	pulchra/decompressed/AF-Q12084-F1-model_v4.rebuilt.pdb	232	1868	0.241283	3.29793	pulchra
pdb/AF-Q12084-F1-model_v4.pdb	new_fcz_pdb/AF-Q12084-F1-model_v4.pdb	232	1868	0.0596041	0.119762	foldcomp
pdb/AF-Q12085-F1-model_v4.pdb	bcif/decompressed/AF-Q12085-F1-model_v4.cif	440	3448	0	0	bcif
pdb/AF-Q12085-F1-model_v4.pdb	mmtf/decompressed/AF-Q12085-F1-model_v4.pdb	440	3448	0	0	mmtf
pdb/AF-Q12085-F1-model_v4.pdb	pic/decompressed/AF-Q12085-F1-model_v4_decompressed.pdb	440	3448	0.0406211	0.040563	pic
pdb/AF-Q12085-F1-model_v4.pdb	pulchra/decompressed/AF-Q12085-F1-model_v4.rebuilt.pdb	440	3448	0.387934	3.23135	pulchra
pdb/AF-Q12085-F1-model_v4.pdb	new_fcz_pdb/AF-Q12085-F1-model_v4.pdb	440	3448	0.130811	0.196571	foldcomp
pdb/AF-Q12086-F1-model_v4.pdb	bcif/decompressed/AF-Q12086-F1-model_v4.cif	430	3440	0	0	bcif
pdb/AF-Q12086-F1-model_v4.pdb	mmtf/decompressed/AF-Q12086-F1-model_v4.pdb	430	3440	0	0	mmtf
pdb/AF-Q12086-F1-model_v4.pdb	pic/decompressed/AF-Q12086-F1-model_v4_decompressed.pdb	430	3440	0.0330374	0.0332659	pic
pdb/AF-Q12086-F1-model_v4.pdb	pulchra/decompressed/AF-Q12086-F1-model_v4.rebuilt.pdb	430	3440	0.243677	3.29607	pulchra
pdb/AF-Q12086-F1-model_v4.pdb	new_fcz_pdb/AF-Q12086-F1-model_v4.pdb	430	3440	0.071591	0.1333	foldcomp
pdb/AF-Q12088-F1-model_v4.pdb	bcif/decompressed/AF-Q12088-F1-model_v4.cif	1755	13981	0	0	bcif
pdb/AF-Q12088-F1-model_v4.pdb	mmtf/decompressed/AF-Q12088-F1-model_v4.pdb	1755	13981	0	0	mmtf
pdb/AF-Q12088-F1-model_v4.pdb	pic/decompressed/AF-Q12088-F1-model_v4_decompressed.pdb	1755	13981	0.0424706	0.0426727	pic
pdb/AF-Q12088-F1-model_v4.pdb	pulchra/decompressed/AF-Q12088-F1-model_v4.rebuilt.pdb	1755	13981	0.429873	3.32587	pulchra
pdb/AF-Q12088-F1-model_v4.pdb	new_fcz_pdb/AF-Q12088-F1-model_v4.pdb	1755	13981	0.16651	0.226689	foldcomp
pdb/AF-Q12089-F1-model_v4.pdb	bcif/decompressed/AF-Q12089-F1-model_v4.cif	606	4953	0	0	bcif
pdb/AF-Q12089-F1-model_v4.pdb	mmtf/decompressed/AF-Q12089-F1-model_v4.pdb	606	4953	0	0	mmtf
pdb/AF-Q12089-F1-model_v4.pdb	pic/decompressed/AF-Q12089-F1-model_v4_decompressed.pdb	606	4953	0.0340286	0.0342109	pic
pdb/AF-Q12089-F1-model_v4.pdb	pulchra/decompressed/AF-Q12089-F1-model_v4.rebuilt.pdb	606	4953	0.181832	3.31131	pulchra
pdb/AF-Q12089-F1-model_v4.pdb	new_fcz_pdb/AF-Q12089-F1-model_v4.pdb	606	4953	0.0612311	0.127396	foldcomp
pdb/AF-Q12090-F1-model_v4.pdb	bcif/decompressed/AF-Q12090-F1-model_v4.cif	404	3221	0	0	bcif
pdb/AF-Q12090-F1-model_v4.pdb	mmtf/decompressed/AF-Q12090-F1-model_v4.pdb	404	3221	0	0	mmtf
pdb/AF-Q12090-F1-model_v4.pdb	pic/decompressed/AF-Q12090-F1-model_v4_decompressed.pdb	404	3221	0.0330671	0.0326847	pic
pdb/AF-Q12090-F1-model_v4.pdb	pulchra/decompressed/AF-Q12090-F1-model_v4.rebuilt.pdb	404	3221	0.21137	3.26304	pulchra
pdb/AF-Q12090-F1-model_v4.pdb	new_fcz_pdb/AF-Q12090-F1-model_v4.pdb	404	3221	0.0524454	0.112161	foldcomp
pdb/AF-Q12091-F1-model_v4.pdb	bcif/decompressed/AF-Q12091-F1-model_v4.cif	152	1184	0	0	bcif
pdb/AF-Q12091-F1-model_v4.pdb	mmtf/decompressed/AF-Q12091-F1-model_v4.pdb	152	1184	0	0	mmtf
pdb/AF-Q12091-F1-model_v4.pdb	pic/decompressed/AF-Q12091-F1-model_v4_decompressed.pdb	152	1184	0.0302363	0.0306027	pic
pdb/AF-Q12091-F1-model_v4.pdb	pulchra/decompressed/AF-Q12091-F1-model_v4.rebuilt.pdb	152	1184	0.328544	3.17963	pulchra
pdb/AF-Q12091-F1-model_v4.pdb	new_fcz_pdb/AF-Q12091-F1-model_v4.pdb	152	1184	0.0574813	0.135071	foldcomp
pdb/AF-Q12092-F1-model_v4.pdb	bcif/decompressed/AF-Q12092-F1-model_v4.cif	213	1735	0	0	bcif
pdb/AF-Q12092-F1-model_v4.pdb	mmtf/decompressed/AF-Q12092-F1-model_v4.pdb	213	1735	0	0	mmtf
pdb/AF-Q12092-F1-model_v4.pdb	pic/decompressed/AF-Q12092-F1-model_v4_decompressed.pdb	213	1735	0.0335722	0.0339496	pic
pdb/AF-Q12092-F1-model_v4.pdb	pulchra/decompressed/AF-Q12092-F1-model_v4.rebuilt.pdb	213	1735	0.297987	3.3169	pulchra
pdb/AF-Q12092-F1-model_v4.pdb	new_fcz_pdb/AF-Q12092-F1-model_v4.pdb	213	1735	0.0833592	0.137868	foldcomp
pdb/AF-Q12093-F1-model_v4.pdb	bcif/decompressed/AF-Q12093-F1-model_v4.cif	417	3317	0	0	bcif
pdb/AF-Q12093-F1-model_v4.pdb	mmtf/decompressed/AF-Q12093-F1-model_v4.pdb	417	3317	0	0	mmtf
pdb/AF-Q12093-F1-model_v4.pdb	pic/decompressed/AF-Q12093-F1-model_v4_decompressed.pdb	417	3317	0.0331723	0.0328082	pic
pdb/AF-Q12093-F1-model_v4.pdb	pulchra/decompressed/AF-Q12093-F1-model_v4.rebuilt.pdb	417	3317	0.233803	3.24104	pulchra
pdb/AF-Q12093-F1-model_v4.pdb	new_fcz_pdb/AF-Q12093-F1-model_v4.pdb	417	3317	0.0721361	0.118809	foldcomp
pdb/AF-Q12094-F1-model_v4.pdb	bcif/decompressed/AF-Q12094-F1-model_v4.cif	313	2496	0	0	bcif
pdb/AF-Q12094-F1-model_v4.pdb	mmtf/decompressed/AF-Q12094-F1-model_v4.pdb	313	2496	0	0	mmtf
pdb/AF-Q12094-F1-model_v4.pdb	pic/decompressed/AF-Q12094-F1-model_v4_decompressed.pdb	313	2496	0.0352192	0.0352526	pic
pdb/AF-Q12094-F1-model_v4.pdb	pulchra/decompressed/AF-Q12094-F1-model_v4.rebuilt.pdb	313	2496	0.323101	3.3819	pulchra
pdb/AF-Q12094-F1-model_v4.pdb	new_fcz_pdb/AF-Q12094-F1-model_v4.pdb	313	2496	0.0781608	0.145569	foldcomp
pdb/AF-Q12096-F1-model_v4.pdb	bcif/decompressed/AF-Q12096-F1-model_v4.cif	491	4071	0	0	bcif
pdb/AF-Q12096-F1-model_v4.pdb	mmtf/decompressed/AF-Q12096-F1-model_v4.pdb	491	4071	0	0	mmtf
pdb/AF-Q12096-F1-model_v4.pdb	pic/decompressed/AF-Q12096-F1-model_v4_decompressed.pdb	491	4071	0.0334467	0.0332633	pic
pdb/AF-Q12096-F1-model_v4.pdb	pulchra/decompressed/AF-Q12096-F1-model_v4.rebuilt.pdb	491	4071	0.204403	3.35	pulchra
pdb/AF-Q12096-F1-model_v4.pdb	new_fcz_pdb/AF-Q12096-F1-model_v4.pdb	491	4071	0.0592528	0.119425	foldcomp
pdb/AF-Q12098-F1-model_v4.pdb	bcif/decompressed/AF-Q12098-F1-model_v4.cif	748	5921	0	0	bcif
pdb/AF-Q12098-F1-model_v4.pdb	mmtf/decompressed/AF-Q12098-F1-model_v4.pdb	748	5921	0	0	mmtf
pdb/AF-Q12098-F1-model_v4.pdb	pic/decompressed/AF-Q12098-F1-model_v4_decompressed.pdb	748	5921	0.0406997	0.0407811	pic
pdb/AF-Q12098-F1-model_v4.pdb	pulchra/decompressed/AF-Q12098-F1-model_v4.rebuilt.pdb	748	5921	0.370961	3.31329	pulchra
pdb/AF-Q12098-F1-model_v4.pdb	new_fcz_pdb/AF-Q12098-F1-model_v4.pdb	748	5921	0.101358	0.166847	foldcomp
pdb/AF-Q12099-F1-model_v4.pdb	bcif/decompressed/AF-Q12099-F1-model_v4.cif	399	3171	0	0	bcif
pdb/AF-Q12099-F1-model_v4.pdb	mmtf/decompressed/AF-Q12099-F1-model_v4.pdb	399	3171	0	0	mmtf
pdb/AF-Q12099-F1-model_v4.pdb	pic/decompressed/AF-Q12099-F1-model_v4_decompressed.pdb	399	3171	0.0317684	0.0320149	pic
pdb/AF-Q12099-F1-model_v4.pdb	pulchra/decompressed/AF-Q12099-F1-model_v4.rebuilt.pdb	399	3171	0.172746	3.28087	pulchra
pdb/AF-Q12099-F1-model_v4.pdb	new_fcz_pdb/AF-Q12099-F1-model_v4.pdb	399	3171	0.0509763	0.122402	foldcomp
pdb/AF-Q12100-F1-model_v4.pdb	bcif/decompressed/AF-Q12100-F1-model_v4.cif	620	4900	0	0	bcif
pdb/AF-Q12100-F1-model_v4.pdb	mmtf/decompressed/AF-Q12100-F1-model_v4.pdb	620	4900	0	0	mmtf
pdb/AF-Q12100-F1-model_v4.pdb	pic/decompressed/AF-Q12100-F1-model_v4_decompressed.pdb	620	4900	0.0359681	0.03596	pic
pdb/AF-Q12100-F1-model_v4.pdb	pulchra/decompressed/AF-Q12100-F1-model_v4.rebuilt.pdb	620	4900	0.275334	3.24213	pulchra
pdb/AF-Q12100-F1-model_v4.pdb	new_fcz_pdb/AF-Q12100-F1-model_v4.pdb	620	4900	0.0682568	0.139648	foldcomp
pdb/AF-Q12102-F1-model_v4.pdb	bcif/decompressed/AF-Q12102-F1-model_v4.cif	859	6770	0	0	bcif
pdb/AF-Q12102-F1-model_v4.pdb	mmtf/decompressed/AF-Q12102-F1-model_v4.pdb	859	6770	0	0	mmtf
pdb/AF-Q12102-F1-model_v4.pdb	pic/decompressed/AF-Q12102-F1-model_v4_decompressed.pdb	859	6770	0.0366892	0.0366681	pic
pdb/AF-Q12102-F1-model_v4.pdb	pulchra/decompressed/AF-Q12102-F1-model_v4.rebuilt.pdb	859	6770	0.234889	3.25736	pulchra
pdb/AF-Q12102-F1-model_v4.pdb	new_fcz_pdb/AF-Q12102-F1-model_v4.pdb	859	6770	0.0841118	0.152837	foldcomp
pdb/AF-Q12103-F1-model_v4.pdb	bcif/decompressed/AF-Q12103-F1-model_v4.cif	647	5132	0	0	bcif
pdb/AF-Q12103-F1-model_v4.pdb	mmtf/decompressed/AF-Q12103-F1-model_v4.pdb	647	5132	0	0	mmtf
pdb/AF-Q12103-F1-model_v4.pdb	pic/decompressed/AF-Q12103-F1-model_v4_decompressed.pdb	647	5132	0.0345466	0.0341101	pic
pdb/AF-Q12103-F1-model_v4.pdb	pulchra/decompressed/AF-Q12103-F1-model_v4.rebuilt.pdb	647	5132	0.245817	3.26917	pulchra
pdb/AF-Q12103-F1-model_v4.pdb	new_fcz_pdb/AF-Q12103-F1-model_v4.pdb	647	5132	0.0832186	0.135088	foldcomp
pdb/AF-Q12104-F1-model_v4.pdb	bcif/decompressed/AF-Q12104-F1-model_v4.cif	458	3687	0	0	bcif
pdb/AF-Q12104-F1-model_v4.pdb	mmtf/decompressed/AF-Q12104-F1-model_v4.pdb	458	3687	0	0	mmtf
pdb/AF-Q12104-F1-model_v4.pdb	pic/decompressed/AF-Q12104-F1-model_v4_decompressed.pdb	458	3687	0.0352352	0.0347334	pic
pdb/AF-Q12104-F1-model_v4.pdb	pulchra/decompressed/AF-Q12104-F1-model_v4.rebuilt.pdb	458	3687	0.265042	3.2742	pulchra
pdb/AF-Q12104-F1-model_v4.pdb	new_fcz_pdb/AF-Q12104-F1-model_v4.pdb	458	3687	0.083166	0.142588	foldcomp
pdb/AF-Q12106-F1-model_v4.pdb	bcif/decompressed/AF-Q12106-F1-model_v4.cif	302	2399	0	0	bcif
pdb/AF-Q12106-F1-model_v4.pdb	mmtf/decompressed/AF-Q12106-F1-model_v4.pdb	302	2399	0	0	mmtf
pdb/AF-Q12106-F1-model_v4.pdb	pic/decompressed/AF-Q12106-F1-model_v4_decompressed.pdb	302	2399	0.0333162	0.033752	pic
pdb/AF-Q12106-F1-model_v4.pdb	pulchra/decompressed/AF-Q12106-F1-model_v4.rebuilt.pdb	302	2399	0.223151	3.29729	pulchra
pdb/AF-Q12106-F1-model_v4.pdb	new_fcz_pdb/AF-Q12106-F1-model_v4.pdb	302	2399	0.0645453	0.120779	foldcomp
pdb/AF-Q12107-F1-model_v4.pdb	bcif/decompressed/AF-Q12107-F1-model_v4.cif	265	2167	0	0	bcif
pdb/AF-Q12107-F1-model_v4.pdb	mmtf/decompressed/AF-Q12107-F1-model_v4.pdb	265	2167	0	0	mmtf
pdb/AF-Q12107-F1-model_v4.pdb	pic/decompressed/AF-Q12107-F1-model_v4_decompressed.pdb	265	2167	0.0362153	0.0365899	pic
pdb/AF-Q12107-F1-model_v4.pdb	pulchra/decompressed/AF-Q12107-F1-model_v4.rebuilt.pdb	265	2167	0.282655	3.34224	pulchra
pdb/AF-Q12107-F1-model_v4.pdb	new_fcz_pdb/AF-Q12107-F1-model_v4.pdb	265	2167	0.0555063	0.130852	foldcomp
pdb/AF-Q12108-F1-model_v4.pdb	bcif/decompressed/AF-Q12108-F1-model_v4.cif	567	4519	0	0	bcif
pdb/AF-Q12108-F1-model_v4.pdb	mmtf/decompressed/AF-Q12108-F1-model_v4.pdb	567	4519	0	0	mmtf
pdb/AF-Q12108-F1-model_v4.pdb	pic/decompressed/AF-Q12108-F1-model_v4_decompressed.pdb	567	4519	0.0342989	0.0337173	pic
pdb/AF-Q12108-F1-model_v4.pdb	pulchra/decompressed/AF-Q12108-F1-model_v4.rebuilt.pdb	567	4519	0.227216	3.25472	pulchra
pdb/AF-Q12108-F1-model_v4.pdb	new_fcz_pdb/AF-Q12108-F1-model_v4.pdb	567	4519	0.0570533	0.119975	foldcomp
pdb/AF-Q12109-F1-model_v4.pdb	bcif/decompressed/AF-Q12109-F1-model_v4.cif	432	3482	0	0	bcif
pdb/AF-Q12109-F1-model_v4.pdb	mmtf/decompressed/AF-Q12109-F1-model_v4.pdb	432	3482	0	0	mmtf
pdb/AF-Q12109-F1-model_v4.pdb	pic/decompressed/AF-Q12109-F1-model_v4_decompressed.pdb	432	3482	0.0326605	0.0327764	pic
pdb/AF-Q12109-F1-model_v4.pdb	pulchra/decompressed/AF-Q12109-F1-model_v4.rebuilt.pdb	432	3482	0.193777	3.26881	pulchra
pdb/AF-Q12109-F1-model_v4.pdb	new_fcz_pdb/AF-Q12109-F1-model_v4.pdb	432	3482	0.0578237	0.124217	foldcomp
pdb/AF-Q12110-F1-model_v4.pdb	bcif/decompressed/AF-Q12110-F1-model_v4.cif	428	3487	0	0	bcif
pdb/AF-Q12110-F1-model_v4.pdb	mmtf/decompressed/AF-Q12110-F1-model_v4.pdb	428	3487	0	0	mmtf
pdb/AF-Q12110-F1-model_v4.pdb	pic/decompressed/AF-Q12110-F1-model_v4_decompressed.pdb	428	3487	0.0331927	0.0334037	pic
pdb/AF-Q12110-F1-model_v4.pdb	pulchra/decompressed/AF-Q12110-F1-model_v4.rebuilt.pdb	428	3487	0.249124	3.30577	pulchra
pdb/AF-Q12110-F1-model_v4.pdb	new_fcz_pdb/AF-Q12110-F1-model_v4.pdb	428	3487	0.0713334	0.128787	foldcomp
pdb/AF-Q12111-F1-model_v4.pdb	bcif/decompressed/AF-Q12111-F1-model_v4.cif	104	871	0	0	bcif
pdb/AF-Q12111-F1-model_v4.pdb	mmtf/decompressed/AF-Q12111-F1-model_v4.pdb	104	871	0	0	mmtf
pdb/AF-Q12111-F1-model_v4.pdb	pic/decompressed/AF-Q12111-F1-model_v4_decompressed.pdb	104	871	0.0307134	0.0312013	pic
pdb/AF-Q12111-F1-model_v4.pdb	pulchra/decompressed/AF-Q12111-F1-model_v4.rebuilt.pdb	104	871	0.225733	3.31522	pulchra
pdb/AF-Q12111-F1-model_v4.pdb	new_fcz_pdb/AF-Q12111-F1-model_v4.pdb	104	871	0.0509392	0.109076	foldcomp
pdb/AF-Q12112-F1-model_v4.pdb	bcif/decompressed/AF-Q12112-F1-model_v4.cif	1755	14013	0	0	bcif
pdb/AF-Q12112-F1-model_v4.pdb	mmtf/decompressed/AF-Q12112-F1-model_v4.pdb	1755	14013	0	0	mmtf
pdb/AF-Q12112-F1-model_v4.pdb	pic/decompressed/AF-Q12112-F1-model_v4_decompressed.pdb	1755	14013	0.0416548	0.0415292	pic
pdb/AF-Q12112-F1-model_v4.pdb	pulchra/decompressed/AF-Q12112-F1-model_v4.rebuilt.pdb	1755	14013	0.411169	3.32353	pulchra
pdb/AF-Q12112-F1-model_v4.pdb	new_fcz_pdb/AF-Q12112-F1-model_v4.pdb	1755	14013	0.146672	0.209565	foldcomp
pdb/AF-Q12113-F1-model_v4.pdb	bcif/decompressed/AF-Q12113-F1-model_v4.cif	1770	14231	0	0	bcif
pdb/AF-Q12113-F1-model_v4.pdb	mmtf/decompressed/AF-Q12113-F1-model_v4.pdb	1770	14231	0	0	mmtf
pdb/AF-Q12113-F1-model_v4.pdb	pic/decompressed/AF-Q12113-F1-model_v4_decompressed.pdb	1770	14231	0.0412751	0.0410538	pic
pdb/AF-Q12113-F1-model_v4.pdb	pulchra/decompressed/AF-Q12113-F1-model_v4.rebuilt.pdb	1770	14231	0.429677	3.35437	pulchra
pdb/AF-Q12113-F1-model_v4.pdb	new_fcz_pdb/AF-Q12113-F1-model_v4.pdb	1770	14231	0.183653	0.237806	foldcomp
pdb/AF-Q12114-F1-model_v4.pdb	bcif/decompressed/AF-Q12114-F1-model_v4.cif	671	5166	0	0	bcif
pdb/AF-Q12114-F1-model_v4.pdb	mmtf/decompressed/AF-Q12114-F1-model_v4.pdb	671	5166	0	0	mmtf
pdb/AF-Q12114-F1-model_v4.pdb	pic/decompressed/AF-Q12114-F1-model_v4_decompressed.pdb	671	5166	0.0435547	0.0434253	pic
pdb/AF-Q12114-F1-model_v4.pdb	pulchra/decompressed/AF-Q12114-F1-model_v4.rebuilt.pdb	671	5166	0.49525	3.25219	pulchra
pdb/AF-Q12114-F1-model_v4.pdb	new_fcz_pdb/AF-Q12114-F1-model_v4.pdb	671	5166	0.213497	0.267797	foldcomp
pdb/AF-Q12116-F1-model_v4.pdb	bcif/decompressed/AF-Q12116-F1-model_v4.cif	473	3675	0	0	bcif
pdb/AF-Q12116-F1-model_v4.pdb	mmtf/decompressed/AF-Q12116-F1-model_v4.pdb	473	3675	0	0	mmtf
pdb/AF-Q12116-F1-model_v4.pdb	pic/decompressed/AF-Q12116-F1-model_v4_decompressed.pdb	473	3675	0.033555	0.0336323	pic
pdb/AF-Q12116-F1-model_v4.pdb	pulchra/decompressed/AF-Q12116-F1-model_v4.rebuilt.pdb	473	3675	0.178115	3.13097	pulchra
pdb/AF-Q12116-F1-model_v4.pdb	new_fcz_pdb/AF-Q12116-F1-model_v4.pdb	473	3675	0.0460156	0.102418	foldcomp
pdb/AF-Q12117-F1-model_v4.pdb	bcif/decompressed/AF-Q12117-F1-model_v4.cif	320	2554	0	0	bcif
pdb/AF-Q12117-F1-model_v4.pdb	mmtf/decompressed/AF-Q12117-F1-model_v4.pdb	320	2554	0	0	mmtf
pdb/AF-Q12117-F1-model_v4.pdb	pic/decompressed/AF-Q12117-F1-model_v4_decompressed.pdb	320	2554	0.0339972	0.0344937	pic
pdb/AF-Q12117-F1-model_v4.pdb	pulchra/decompressed/AF-Q12117-F1-model_v4.rebuilt.pdb	320	2554	0.280084	3.28159	pulchra
pdb/AF-Q12117-F1-model_v4.pdb	new_fcz_pdb/AF-Q12117-F1-model_v4.pdb	320	2554	0.129549	0.170659	foldcomp
pdb/AF-Q12118-F1-model_v4.pdb	bcif/decompressed/AF-Q12118-F1-model_v4.cif	346	2603	0	0	bcif
pdb/AF-Q12118-F1-model_v4.pdb	mmtf/decompressed/AF-Q12118-F1-model_v4.pdb	346	2603	0	0	mmtf
pdb/AF-Q12118-F1-model_v4.pdb	pic/decompressed/AF-Q12118-F1-model_v4_decompressed.pdb	346	2603	0.0347038	0.0346487	pic
pdb/AF-Q12118-F1-model_v4.pdb	pulchra/decompressed/AF-Q12118-F1-model_v4.rebuilt.pdb	346	2603	0.203565	3.16461	pulchra
pdb/AF-Q12118-F1-model_v4.pdb	new_fcz_pdb/AF-Q12118-F1-model_v4.pdb	346	2603	0.0596838	0.119381	foldcomp
pdb/AF-Q12119-F1-model_v4.pdb	bcif/decompressed/AF-Q12119-F1-model_v4.cif	530	4048	0	0	bcif
pdb/AF-Q12119-F1-model_v4.pdb	mmtf/decompressed/AF-Q12119-F1-model_v4.pdb	530	4048	0	0	mmtf
pdb/AF-Q12119-F1-model_v4.pdb	pic/decompressed/AF-Q12119-F1-model_v4_decompressed.pdb	530	4048	0.0332234	0.033251	pic
pdb/AF-Q12119-F1-model_v4.pdb	pulchra/decompressed/AF-Q12119-F1-model_v4.rebuilt.pdb	530	4048	0.1827	3.14221	pulchra
pdb/AF-Q12119-F1-model_v4.pdb	new_fcz_pdb/AF-Q12119-F1-model_v4.pdb	530	4048	0.058408	0.116243	foldcomp
pdb/AF-Q12121-F1-model_v4.pdb	bcif/decompressed/AF-Q12121-F1-model_v4.cif	372	2870	0	0	bcif
pdb/AF-Q12121-F1-model_v4.pdb	mmtf/decompressed/AF-Q12121-F1-model_v4.pdb	372	2870	0	0	mmtf
pdb/AF-Q12121-F1-model_v4.pdb	pic/decompressed/AF-Q12121-F1-model_v4_decompressed.pdb	372	2870	0.0411412	0.0410958	pic
pdb/AF-Q12121-F1-model_v4.pdb	pulchra/decompressed/AF-Q12121-F1-model_v4.rebuilt.pdb	372	2870	0.432165	3.18218	pulchra
pdb/AF-Q12121-F1-model_v4.pdb	new_fcz_pdb/AF-Q12121-F1-model_v4.pdb	372	2870	0.170576	0.225041	foldcomp
pdb/AF-Q12122-F1-model_v4.pdb	bcif/decompressed/AF-Q12122-F1-model_v4.cif	440	3416	0	0	bcif
pdb/AF-Q12122-F1-model_v4.pdb	mmtf/decompressed/AF-Q12122-F1-model_v4.pdb	440	3416	0	0	mmtf
pdb/AF-Q12122-F1-model_v4.pdb	pic/decompressed/AF-Q12122-F1-model_v4_decompressed.pdb	440	3416	0.0352327	0.0349748	pic
pdb/AF-Q12122-F1-model_v4.pdb	pulchra/decompressed/AF-Q12122-F1-model_v4.rebuilt.pdb	440	3416	0.251784	3.18542	pulchra
pdb/AF-Q12122-F1-model_v4.pdb	new_fcz_pdb/AF-Q12122-F1-model_v4.pdb	440	3416	0.0660717	0.115167	foldcomp
pdb/AF-Q12123-F1-model_v4.pdb	bcif/decompressed/AF-Q12123-F1-model_v4.cif	353	2895	0	0	bcif
pdb/AF-Q12123-F1-model_v4.pdb	mmtf/decompressed/AF-Q12123-F1-model_v4.pdb	353	2895	0	0	mmtf
pdb/AF-Q12123-F1-model_v4.pdb	pic/decompressed/AF-Q12123-F1-model_v4_decompressed.pdb	353	2895	0.0328103	0.0324661	pic
pdb/AF-Q12123-F1-model_v4.pdb	pulchra/decompressed/AF-Q12123-F1-model_v4.rebuilt.pdb	353	2895	0.238261	3.29881	pulchra
pdb/AF-Q12123-F1-model_v4.pdb	new_fcz_pdb/AF-Q12123-F1-model_v4.pdb	353	2895	0.0536205	0.117188	foldcomp
pdb/AF-Q12124-F1-model_v4.pdb	bcif/decompressed/AF-Q12124-F1-model_v4.cif	431	3343	0	0	bcif
pdb/AF-Q12124-F1-model_v4.pdb	mmtf/decompressed/AF-Q12124-F1-model_v4.pdb	431	3343	0	0	mmtf
pdb/AF-Q12124-F1-model_v4.pdb	pic/decompressed/AF-Q12124-F1-model_v4_decompressed.pdb	431	3343	0.0438698	0.0442208	pic
pdb/AF-Q12124-F1-model_v4.pdb	pulchra/decompressed/AF-Q12124-F1-model_v4.rebuilt.pdb	431	3343	0.438593	3.23429	pulchra
pdb/AF-Q12124-F1-model_v4.pdb	new_fcz_pdb/AF-Q12124-F1-model_v4.pdb	431	3343	0.102851	0.16119	foldcomp
pdb/AF-Q12125-F1-model_v4.pdb	bcif/decompressed/AF-Q12125-F1-model_v4.cif	312	2567	0	0	bcif
pdb/AF-Q12125-F1-model_v4.pdb	mmtf/decompressed/AF-Q12125-F1-model_v4.pdb	312	2567	0	0	mmtf
pdb/AF-Q12125-F1-model_v4.pdb	pic/decompressed/AF-Q12125-F1-model_v4_decompressed.pdb	312	2567	0.0318583	0.0322063	pic
pdb/AF-Q12125-F1-model_v4.pdb	pulchra/decompressed/AF-Q12125-F1-model_v4.rebuilt.pdb	312	2567	0.15152	3.32608	pulchra
pdb/AF-Q12125-F1-model_v4.pdb	new_fcz_pdb/AF-Q12125-F1-model_v4.pdb	312	2567	0.0486348	0.115107	foldcomp
pdb/AF-Q12127-F1-model_v4.pdb	bcif/decompressed/AF-Q12127-F1-model_v4.cif	133	913	0	0	bcif
pdb/AF-Q12127-F1-model_v4.pdb	mmtf/decompressed/AF-Q12127-F1-model_v4.pdb	133	913	0	0	mmtf
pdb/AF-Q12127-F1-model_v4.pdb	pic/decompressed/AF-Q12127-F1-model_v4_decompressed.pdb	133	913	0.0367266	0.0366098	pic
pdb/AF-Q12127-F1-model_v4.pdb	pulchra/decompressed/AF-Q12127-F1-model_v4.rebuilt.pdb	133	913	0.371616	2.78865	pulchra
pdb/AF-Q12127-F1-model_v4.pdb	new_fcz_pdb/AF-Q12127-F1-model_v4.pdb	133	913	0.05842	0.105928	foldcomp
pdb/AF-Q12128-F1-model_v4.pdb	bcif/decompressed/AF-Q12128-F1-model_v4.cif	409	3255	0	0	bcif
pdb/AF-Q12128-F1-model_v4.pdb	mmtf/decompressed/AF-Q12128-F1-model_v4.pdb	409	3255	0	0	mmtf
pdb/AF-Q12128-F1-model_v4.pdb	pic/decompressed/AF-Q12128-F1-model_v4_decompressed.pdb	409	3255	0.0372371	0.0370455	pic
pdb/AF-Q12128-F1-model_v4.pdb	pulchra/decompressed/AF-Q12128-F1-model_v4.rebuilt.pdb	409	3255	0.381929	3.30314	pulchra
pdb/AF-Q12128-F1-model_v4.pdb	new_fcz_pdb/AF-Q12128-F1-model_v4.pdb	409	3255	0.147284	0.209448	foldcomp
pdb/AF-Q12129-F1-model_v4.pdb	bcif/decompressed/AF-Q12129-F1-model_v4.cif	218	1774	0	0	bcif
pdb/AF-Q12129-F1-model_v4.pdb	mmtf/decompressed/AF-Q12129-F1-model_v4.pdb	218	1774	0	0	mmtf
pdb/AF-Q12129-F1-model_v4.pdb	pic/decompressed/AF-Q12129-F1-model_v4_decompressed.pdb	218	1774	0.0316276	0.0318784	pic
pdb/AF-Q12129-F1-model_v4.pdb	pulchra/decompressed/AF-Q12129-F1-model_v4.rebuilt.pdb	218	1774	0.178963	3.28477	pulchra
pdb/AF-Q12129-F1-model_v4.pdb	new_fcz_pdb/AF-Q12129-F1-model_v4.pdb	218	1774	0.0387545	0.110009	foldcomp
pdb/AF-Q12130-F1-model_v4.pdb	bcif/decompressed/AF-Q12130-F1-model_v4.cif	139	1124	0	0	bcif
pdb/AF-Q12130-F1-model_v4.pdb	mmtf/decompressed/AF-Q12130-F1-model_v4.pdb	139	1124	0	0	mmtf
pdb/AF-Q12130-F1-model_v4.pdb	pic/decompressed/AF-Q12130-F1-model_v4_decompressed.pdb	139	1124	0.0302431	0.0301562	pic
pdb/AF-Q12130-F1-model_v4.pdb	pulchra/decompressed/AF-Q12130-F1-model_v4.rebuilt.pdb	139	1124	0.330172	3.33305	pulchra
pdb/AF-Q12130-F1-model_v4.pdb	new_fcz_pdb/AF-Q12130-F1-model_v4.pdb	139	1124	0.0572613	0.136915	foldcomp
pdb/AF-Q12132-F1-model_v4.pdb	bcif/decompressed/AF-Q12132-F1-model_v4.cif	391	3060	0	0	bcif
pdb/AF-Q12132-F1-model_v4.pdb	mmtf/decompressed/AF-Q12132-F1-model_v4.pdb	391	3060	0	0	mmtf
pdb/AF-Q12132-F1-model_v4.pdb	pic/decompressed/AF-Q12132-F1-model_v4_decompressed.pdb	391	3060	0.0392879	0.0385507	pic
pdb/AF-Q12132-F1-model_v4.pdb	pulchra/decompressed/AF-Q12132-F1-model_v4.rebuilt.pdb	391	3060	0.403708	3.24127	pulchra
pdb/AF-Q12132-F1-model_v4.pdb	new_fcz_pdb/AF-Q12132-F1-model_v4.pdb	391	3060	0.120006	0.187567	foldcomp
pdb/AF-Q12133-F1-model_v4.pdb	bcif/decompressed/AF-Q12133-F1-model_v4.cif	184	1509	0	0	bcif
pdb/AF-Q12133-F1-model_v4.pdb	mmtf/decompressed/AF-Q12133-F1-model_v4.pdb	184	1509	0	0	mmtf
pdb/AF-Q12133-F1-model_v4.pdb	pic/decompressed/AF-Q12133-F1-model_v4_decompressed.pdb	184	1509	0.0331722	0.0335315	pic
pdb/AF-Q12133-F1-model_v4.pdb	pulchra/decompressed/AF-Q12133-F1-model_v4.rebuilt.pdb	184	1509	0.231272	3.21581	pulchra
pdb/AF-Q12133-F1-model_v4.pdb	new_fcz_pdb/AF-Q12133-F1-model_v4.pdb	184	1509	0.0412002	0.121914	foldcomp
pdb/AF-Q12134-F1-model_v4.pdb	bcif/decompressed/AF-Q12134-F1-model_v4.cif	243	1999	0	0	bcif
pdb/AF-Q12134-F1-model_v4.pdb	mmtf/decompressed/AF-Q12134-F1-model_v4.pdb	243	1999	0	0	mmtf
pdb/AF-Q12134-F1-model_v4.pdb	pic/decompressed/AF-Q12134-F1-model_v4_decompressed.pdb	243	1999	0.033855	0.03337	pic
pdb/AF-Q12134-F1-model_v4.pdb	pulchra/decompressed/AF-Q12134-F1-model_v4.rebuilt.pdb	243	1999	0.302968	3.37809	pulchra
pdb/AF-Q12134-F1-model_v4.pdb	new_fcz_pdb/AF-Q12134-F1-model_v4.pdb	243	1999	0.0703791	0.138589	foldcomp
pdb/AF-Q12136-F1-model_v4.pdb	bcif/decompressed/AF-Q12136-F1-model_v4.cif	610	4936	0	0	bcif
pdb/AF-Q12136-F1-model_v4.pdb	mmtf/decompressed/AF-Q12136-F1-model_v4.pdb	610	4936	0	0	mmtf
pdb/AF-Q12136-F1-model_v4.pdb	pic/decompressed/AF-Q12136-F1-model_v4_decompressed.pdb	610	4936	0.0438206	0.0439186	pic
pdb/AF-Q12136-F1-model_v4.pdb	pulchra/decompressed/AF-Q12136-F1-model_v4.rebuilt.pdb	610	4936	0.314298	3.38408	pulchra
pdb/AF-Q12136-F1-model_v4.pdb	new_fcz_pdb/AF-Q12136-F1-model_v4.pdb	610	4936	0.0829508	0.151896	foldcomp
pdb/AF-Q12138-F1-model_v4.pdb	bcif/decompressed/AF-Q12138-F1-model_v4.cif	136	1065	0	0	bcif
pdb/AF-Q12138-F1-model_v4.pdb	mmtf/decompressed/AF-Q12138-F1-model_v4.pdb	136	1065	0	0	mmtf
pdb/AF-Q12138-F1-model_v4.pdb	pic/decompressed/AF-Q12138-F1-model_v4_decompressed.pdb	136	1065	0.0331729	0.0328535	pic
pdb/AF-Q12138-F1-model_v4.pdb	pulchra/decompressed/AF-Q12138-F1-model_v4.rebuilt.pdb	136	1065	0.369557	3.2243	pulchra
pdb/AF-Q12138-F1-model_v4.pdb	new_fcz_pdb/AF-Q12138-F1-model_v4.pdb	136	1065	0.069195	0.131103	foldcomp
pdb/AF-Q12139-F1-model_v4.pdb	bcif/decompressed/AF-Q12139-F1-model_v4.cif	1133	9166	0	0	bcif
pdb/AF-Q12139-F1-model_v4.pdb	mmtf/decompressed/AF-Q12139-F1-model_v4.pdb	1133	9166	0	0	mmtf
pdb/AF-Q12139-F1-model_v4.pdb	pic/decompressed/AF-Q12139-F1-model_v4_decompressed.pdb	1133	9166	0.0379161	0.0381899	pic
pdb/AF-Q12139-F1-model_v4.pdb	pulchra/decompressed/AF-Q12139-F1-model_v4.rebuilt.pdb	1133	9166	0.285076	3.28677	pulchra
pdb/AF-Q12139-F1-model_v4.pdb	new_fcz_pdb/AF-Q12139-F1-model_v4.pdb	1133	9166	0.092768	0.150943	foldcomp
pdb/AF-Q12140-F1-model_v4.pdb	bcif/decompressed/AF-Q12140-F1-model_v4.cif	328	2440	0	0	bcif
pdb/AF-Q12140-F1-model_v4.pdb	mmtf/decompressed/AF-Q12140-F1-model_v4.pdb	328	2440	0	0	mmtf
pdb/AF-Q12140-F1-model_v4.pdb	pic/decompressed/AF-Q12140-F1-model_v4_decompressed.pdb	328	2440	0.0383467	0.0378374	pic
pdb/AF-Q12140-F1-model_v4.pdb	pulchra/decompressed/AF-Q12140-F1-model_v4.rebuilt.pdb	328	2440	0.529486	2.96207	pulchra
pdb/AF-Q12140-F1-model_v4.pdb	new_fcz_pdb/AF-Q12140-F1-model_v4.pdb	328	2440	0.151665	0.190592	foldcomp
pdb/AF-Q12141-F1-model_v4.pdb	bcif/decompressed/AF-Q12141-F1-model_v4.cif	1755	13993	0	0	bcif
pdb/AF-Q12141-F1-model_v4.pdb	mmtf/decompressed/AF-Q12141-F1-model_v4.pdb	1755	13993	0	0	mmtf
pdb/AF-Q12141-F1-model_v4.pdb	pic/decompressed/AF-Q12141-F1-model_v4_decompressed.pdb	1755	13993	0.0420135	0.0416542	pic
pdb/AF-Q12141-F1-model_v4.pdb	pulchra/decompressed/AF-Q12141-F1-model_v4.rebuilt.pdb	1755	13993	0.414486	3.31349	pulchra
pdb/AF-Q12141-F1-model_v4.pdb	new_fcz_pdb/AF-Q12141-F1-model_v4.pdb	1755	13993	0.15438	0.22141	foldcomp
pdb/AF-Q12142-F1-model_v4.pdb	bcif/decompressed/AF-Q12142-F1-model_v4.cif	997	8154	0	0	bcif
pdb/AF-Q12142-F1-model_v4.pdb	mmtf/decompressed/AF-Q12142-F1-model_v4.pdb	997	8154	0	0	mmtf
pdb/AF-Q12142-F1-model_v4.pdb	pic/decompressed/AF-Q12142-F1-model_v4_decompressed.pdb	997	8154	0.0393597	0.0391716	pic
pdb/AF-Q12142-F1-model_v4.pdb	pulchra/decompressed/AF-Q12142-F1-model_v4.rebuilt.pdb	997	8154	0.361772	3.35653	pulchra
pdb/AF-Q12142-F1-model_v4.pdb	new_fcz_pdb/AF-Q12142-F1-model_v4.pdb	997	8154	0.12157	0.177174	foldcomp
pdb/AF-Q12143-F1-model_v4.pdb	bcif/decompressed/AF-Q12143-F1-model_v4.cif	216	1783	0	0	bcif
pdb/AF-Q12143-F1-model_v4.pdb	mmtf/decompressed/AF-Q12143-F1-model_v4.pdb	216	1783	0	0	mmtf
pdb/AF-Q12143-F1-model_v4.pdb	pic/decompressed/AF-Q12143-F1-model_v4_decompressed.pdb	216	1783	0.0417088	0.0408112	pic
pdb/AF-Q12143-F1-model_v4.pdb	pulchra/decompressed/AF-Q12143-F1-model_v4.rebuilt.pdb	216	1783	0.186155	3.34636	pulchra
pdb/AF-Q12143-F1-model_v4.pdb	new_fcz_pdb/AF-Q12143-F1-model_v4.pdb	216	1783	0.0400838	0.115077	foldcomp
pdb/AF-Q12144-F1-model_v4.pdb	bcif/decompressed/AF-Q12144-F1-model_v4.cif	273	2317	0	0	bcif
pdb/AF-Q12144-F1-model_v4.pdb	mmtf/decompressed/AF-Q12144-F1-model_v4.pdb	273	2317	0	0	mmtf
pdb/AF-Q12144-F1-model_v4.pdb	pic/decompressed/AF-Q12144-F1-model_v4_decompressed.pdb	273	2317	0.0320753	0.0321994	pic
pdb/AF-Q12144-F1-model_v4.pdb	pulchra/decompressed/AF-Q12144-F1-model_v4.rebuilt.pdb	273	2317	0.13269	3.31201	pulchra
pdb/AF-Q12144-F1-model_v4.pdb	new_fcz_pdb/AF-Q12144-F1-model_v4.pdb	273	2317	0.0587097	0.103854	foldcomp
pdb/AF-Q12145-F1-model_v4.pdb	bcif/decompressed/AF-Q12145-F1-model_v4.cif	317	2478	0	0	bcif
pdb/AF-Q12145-F1-model_v4.pdb	mmtf/decompressed/AF-Q12145-F1-model_v4.pdb	317	2478	0	0	mmtf
pdb/AF-Q12145-F1-model_v4.pdb	pic/decompressed/AF-Q12145-F1-model_v4_decompressed.pdb	317	2478	0.0372713	0.0368812	pic
pdb/AF-Q12145-F1-model_v4.pdb	pulchra/decompressed/AF-Q12145-F1-model_v4.rebuilt.pdb	317	2478	0.372217	3.2219	pulchra
pdb/AF-Q12145-F1-model_v4.pdb	new_fcz_pdb/AF-Q12145-F1-model_v4.pdb	317	2478	0.131677	0.194488	foldcomp
pdb/AF-Q12146-F1-model_v4.pdb	bcif/decompressed/AF-Q12146-F1-model_v4.cif	194	1546	0	0	bcif
pdb/AF-Q12146-F1-model_v4.pdb	mmtf/decompressed/AF-Q12146-F1-model_v4.pdb	194	1546	0	0	mmtf
pdb/AF-Q12146-F1-model_v4.pdb	pic/decompressed/AF-Q12146-F1-model_v4_decompressed.pdb	194	1546	0.0317518	0.0318322	pic
pdb/AF-Q12146-F1-model_v4.pdb	pulchra/decompressed/AF-Q12146-F1-model_v4.rebuilt.pdb	194	1546	0.235364	3.22645	pulchra
pdb/AF-Q12146-F1-model_v4.pdb	new_fcz_pdb/AF-Q12146-F1-model_v4.pdb	194	1546	0.0647527	0.126832	foldcomp
pdb/AF-Q12149-F1-model_v4.pdb	bcif/decompressed/AF-Q12149-F1-model_v4.cif	733	5925	0	0	bcif
pdb/AF-Q12149-F1-model_v4.pdb	mmtf/decompressed/AF-Q12149-F1-model_v4.pdb	733	5925	0	0	mmtf
pdb/AF-Q12149-F1-model_v4.pdb	pic/decompressed/AF-Q12149-F1-model_v4_decompressed.pdb	733	5925	0.0386391	0.0384923	pic
pdb/AF-Q12149-F1-model_v4.pdb	pulchra/decompressed/AF-Q12149-F1-model_v4.rebuilt.pdb	733	5925	0.239206	3.30381	pulchra
pdb/AF-Q12149-F1-model_v4.pdb	new_fcz_pdb/AF-Q12149-F1-model_v4.pdb	733	5925	0.0841947	0.136441	foldcomp
pdb/AF-Q12151-F1-model_v4.pdb	bcif/decompressed/AF-Q12151-F1-model_v4.cif	913	7033	0	0	bcif
pdb/AF-Q12151-F1-model_v4.pdb	mmtf/decompressed/AF-Q12151-F1-model_v4.pdb	913	7033	0	0	mmtf
pdb/AF-Q12151-F1-model_v4.pdb	pic/decompressed/AF-Q12151-F1-model_v4_decompressed.pdb	913	7033	0.0408413	0.0405342	pic
pdb/AF-Q12151-F1-model_v4.pdb	pulchra/decompressed/AF-Q12151-F1-model_v4.rebuilt.pdb	913	7033	0.416209	3.2678	pulchra
pdb/AF-Q12151-F1-model_v4.pdb	new_fcz_pdb/AF-Q12151-F1-model_v4.pdb	913	7033	0.153016	0.207542	foldcomp
pdb/AF-Q12152-F1-model_v4.pdb	bcif/decompressed/AF-Q12152-F1-model_v4.cif	901	7080	0	0	bcif
pdb/AF-Q12152-F1-model_v4.pdb	mmtf/decompressed/AF-Q12152-F1-model_v4.pdb	901	7080	0	0	mmtf
pdb/AF-Q12152-F1-model_v4.pdb	pic/decompressed/AF-Q12152-F1-model_v4_decompressed.pdb	901	7080	0.041929	0.0421155	pic
pdb/AF-Q12152-F1-model_v4.pdb	pulchra/decompressed/AF-Q12152-F1-model_v4.rebuilt.pdb	901	7080	0.471594	3.38043	pulchra
pdb/AF-Q12152-F1-model_v4.pdb	new_fcz_pdb/AF-Q12152-F1-model_v4.pdb	901	7080	0.186906	0.253757	foldcomp
pdb/AF-Q12153-F1-model_v4.pdb	bcif/decompressed/AF-Q12153-F1-model_v4.cif	453	3637	0	0	bcif
pdb/AF-Q12153-F1-model_v4.pdb	mmtf/decompressed/AF-Q12153-F1-model_v4.pdb	453	3637	0	0	mmtf
pdb/AF-Q12153-F1-model_v4.pdb	pic/decompressed/AF-Q12153-F1-model_v4_decompressed.pdb	453	3637	0.0360716	0.0363705	pic
pdb/AF-Q12153-F1-model_v4.pdb	pulchra/decompressed/AF-Q12153-F1-model_v4.rebuilt.pdb	453	3637	0.298996	3.38256	pulchra
pdb/AF-Q12153-F1-model_v4.pdb	new_fcz_pdb/AF-Q12153-F1-model_v4.pdb	453	3637	0.0887877	0.161524	foldcomp
pdb/AF-Q12154-F1-model_v4.pdb	bcif/decompressed/AF-Q12154-F1-model_v4.cif	354	2755	0	0	bcif
pdb/AF-Q12154-F1-model_v4.pdb	mmtf/decompressed/AF-Q12154-F1-model_v4.pdb	354	2755	0	0	mmtf
pdb/AF-Q12154-F1-model_v4.pdb	pic/decompressed/AF-Q12154-F1-model_v4_decompressed.pdb	354	2755	0.0326745	0.0324602	pic
pdb/AF-Q12154-F1-model_v4.pdb	pulchra/decompressed/AF-Q12154-F1-model_v4.rebuilt.pdb	354	2755	0.219965	3.2137	pulchra
pdb/AF-Q12154-F1-model_v4.pdb	new_fcz_pdb/AF-Q12154-F1-model_v4.pdb	354	2755	0.0581011	0.116436	foldcomp
pdb/AF-Q12155-F1-model_v4.pdb	bcif/decompressed/AF-Q12155-F1-model_v4.cif	161	1355	0	0	bcif
pdb/AF-Q12155-F1-model_v4.pdb	mmtf/decompressed/AF-Q12155-F1-model_v4.pdb	161	1355	0	0	mmtf
pdb/AF-Q12155-F1-model_v4.pdb	pic/decompressed/AF-Q12155-F1-model_v4_decompressed.pdb	161	1355	0.0304358	0.030531	pic
pdb/AF-Q12155-F1-model_v4.pdb	pulchra/decompressed/AF-Q12155-F1-model_v4.rebuilt.pdb	161	1355	0.170825	3.32238	pulchra
pdb/AF-Q12155-F1-model_v4.pdb	new_fcz_pdb/AF-Q12155-F1-model_v4.pdb	161	1355	0.0428341	0.105079	foldcomp
pdb/AF-Q12156-F1-model_v4.pdb	bcif/decompressed/AF-Q12156-F1-model_v4.cif	149	1201	0	0	bcif
pdb/AF-Q12156-F1-model_v4.pdb	mmtf/decompressed/AF-Q12156-F1-model_v4.pdb	149	1201	0	0	mmtf
pdb/AF-Q12156-F1-model_v4.pdb	pic/decompressed/AF-Q12156-F1-model_v4_decompressed.pdb	149	1201	0.0301119	0.030454	pic
pdb/AF-Q12156-F1-model_v4.pdb	pulchra/decompressed/AF-Q12156-F1-model_v4.rebuilt.pdb	149	1201	0.252548	3.24306	pulchra
pdb/AF-Q12156-F1-model_v4.pdb	new_fcz_pdb/AF-Q12156-F1-model_v4.pdb	149	1201	0.055939	0.118877	foldcomp
pdb/AF-Q12157-F1-model_v4.pdb	bcif/decompressed/AF-Q12157-F1-model_v4.cif	165	1321	0	0	bcif
pdb/AF-Q12157-F1-model_v4.pdb	mmtf/decompressed/AF-Q12157-F1-model_v4.pdb	165	1321	0	0	mmtf
pdb/AF-Q12157-F1-model_v4.pdb	pic/decompressed/AF-Q12157-F1-model_v4_decompressed.pdb	165	1321	0.0313776	0.031575	pic
pdb/AF-Q12157-F1-model_v4.pdb	pulchra/decompressed/AF-Q12157-F1-model_v4.rebuilt.pdb	165	1321	0.280208	3.24598	pulchra
pdb/AF-Q12157-F1-model_v4.pdb	new_fcz_pdb/AF-Q12157-F1-model_v4.pdb	165	1321	0.0573093	0.119546	foldcomp
pdb/AF-Q12158-F1-model_v4.pdb	bcif/decompressed/AF-Q12158-F1-model_v4.cif	566	4442	0	0	bcif
pdb/AF-Q12158-F1-model_v4.pdb	mmtf/decompressed/AF-Q12158-F1-model_v4.pdb	566	4442	0	0	mmtf
pdb/AF-Q12158-F1-model_v4.pdb	pic/decompressed/AF-Q12158-F1-model_v4_decompressed.pdb	566	4442	0.0416403	0.0418877	pic
pdb/AF-Q12158-F1-model_v4.pdb	pulchra/decompressed/AF-Q12158-F1-model_v4.rebuilt.pdb	566	4442	0.42945	3.30104	pulchra
pdb/AF-Q12158-F1-model_v4.pdb	new_fcz_pdb/AF-Q12158-F1-model_v4.pdb	566	4442	0.123861	0.195183	foldcomp
pdb/AF-Q12159-F1-model_v4.pdb	bcif/decompressed/AF-Q12159-F1-model_v4.cif	226	1752	0	0	bcif
pdb/AF-Q12159-F1-model_v4.pdb	mmtf/decompressed/AF-Q12159-F1-model_v4.pdb	226	1752	0	0	mmtf
pdb/AF-Q12159-F1-model_v4.pdb	pic/decompressed/AF-Q12159-F1-model_v4_decompressed.pdb	226	1752	0.0362214	0.03667	pic
pdb/AF-Q12159-F1-model_v4.pdb	pulchra/decompressed/AF-Q12159-F1-model_v4.rebuilt.pdb	226	1752	0.303736	3.37074	pulchra
pdb/AF-Q12159-F1-model_v4.pdb	new_fcz_pdb/AF-Q12159-F1-model_v4.pdb	226	1752	0.0976759	0.174615	foldcomp
pdb/AF-Q12160-F1-model_v4.pdb	bcif/decompressed/AF-Q12160-F1-model_v4.cif	140	1081	0	0	bcif
pdb/AF-Q12160-F1-model_v4.pdb	mmtf/decompressed/AF-Q12160-F1-model_v4.pdb	140	1081	0	0	mmtf
pdb/AF-Q12160-F1-model_v4.pdb	pic/decompressed/AF-Q12160-F1-model_v4_decompressed.pdb	140	1081	0.0318964	0.0328333	pic
pdb/AF-Q12160-F1-model_v4.pdb	pulchra/decompressed/AF-Q12160-F1-model_v4.rebuilt.pdb	140	1081	0.313502	3.09527	pulchra
pdb/AF-Q12160-F1-model_v4.pdb	new_fcz_pdb/AF-Q12160-F1-model_v4.pdb	140	1081	0.0492753	0.120913	foldcomp
pdb/AF-Q12161-F1-model_v4.pdb	bcif/decompressed/AF-Q12161-F1-model_v4.cif	406	3295	0	0	bcif
pdb/AF-Q12161-F1-model_v4.pdb	mmtf/decompressed/AF-Q12161-F1-model_v4.pdb	406	3295	0	0	mmtf
pdb/AF-Q12161-F1-model_v4.pdb	pic/decompressed/AF-Q12161-F1-model_v4_decompressed.pdb	406	3295	0.0372868	0.037089	pic
pdb/AF-Q12161-F1-model_v4.pdb	pulchra/decompressed/AF-Q12161-F1-model_v4.rebuilt.pdb	406	3295	0.359952	3.31617	pulchra
pdb/AF-Q12161-F1-model_v4.pdb	new_fcz_pdb/AF-Q12161-F1-model_v4.pdb	406	3295	0.099257	0.178325	foldcomp
pdb/AF-Q12163-F1-model_v4.pdb	bcif/decompressed/AF-Q12163-F1-model_v4.cif	236	1868	0	0	bcif
pdb/AF-Q12163-F1-model_v4.pdb	mmtf/decompressed/AF-Q12163-F1-model_v4.pdb	236	1868	0	0	mmtf
pdb/AF-Q12163-F1-model_v4.pdb	pic/decompressed/AF-Q12163-F1-model_v4_decompressed.pdb	236	1868	0.0345037	0.0339475	pic
pdb/AF-Q12163-F1-model_v4.pdb	pulchra/decompressed/AF-Q12163-F1-model_v4.rebuilt.pdb	236	1868	0.401662	3.22229	pulchra
pdb/AF-Q12163-F1-model_v4.pdb	new_fcz_pdb/AF-Q12163-F1-model_v4.pdb	236	1868	0.0744335	0.146864	foldcomp
pdb/AF-Q12164-F1-model_v4.pdb	bcif/decompressed/AF-Q12164-F1-model_v4.cif	279	2280	0	0	bcif
pdb/AF-Q12164-F1-model_v4.pdb	mmtf/decompressed/AF-Q12164-F1-model_v4.pdb	279	2280	0	0	mmtf
pdb/AF-Q12164-F1-model_v4.pdb	pic/decompressed/AF-Q12164-F1-model_v4_decompressed.pdb	279	2280	0.0334673	0.032901	pic
pdb/AF-Q12164-F1-model_v4.pdb	pulchra/decompressed/AF-Q12164-F1-model_v4.rebuilt.pdb	279	2280	0.149756	3.28463	pulchra
pdb/AF-Q12164-F1-model_v4.pdb	new_fcz_pdb/AF-Q12164-F1-model_v4.pdb	279	2280	0.0523313	0.109566	foldcomp
pdb/AF-Q12165-F1-model_v4.pdb	bcif/decompressed/AF-Q12165-F1-model_v4.cif	160	1197	0	0	bcif
pdb/AF-Q12165-F1-model_v4.pdb	mmtf/decompressed/AF-Q12165-F1-model_v4.pdb	160	1197	0	0	mmtf
pdb/AF-Q12165-F1-model_v4.pdb	pic/decompressed/AF-Q12165-F1-model_v4_decompressed.pdb	160	1197	0.0360714	0.0363849	pic
pdb/AF-Q12165-F1-model_v4.pdb	pulchra/decompressed/AF-Q12165-F1-model_v4.rebuilt.pdb	160	1197	0.265362	3.22287	pulchra
pdb/AF-Q12165-F1-model_v4.pdb	new_fcz_pdb/AF-Q12165-F1-model_v4.pdb	160	1197	0.0566239	0.106726	foldcomp
pdb/AF-Q12166-F1-model_v4.pdb	bcif/decompressed/AF-Q12166-F1-model_v4.cif	604	4729	0	0	bcif
pdb/AF-Q12166-F1-model_v4.pdb	mmtf/decompressed/AF-Q12166-F1-model_v4.pdb	604	4729	0	0	mmtf
pdb/AF-Q12166-F1-model_v4.pdb	pic/decompressed/AF-Q12166-F1-model_v4_decompressed.pdb	604	4729	0.0366054	0.0365429	pic
pdb/AF-Q12166-F1-model_v4.pdb	pulchra/decompressed/AF-Q12166-F1-model_v4.rebuilt.pdb	604	4729	0.206944	3.17673	pulchra
pdb/AF-Q12166-F1-model_v4.pdb	new_fcz_pdb/AF-Q12166-F1-model_v4.pdb	604	4729	0.0652179	0.120179	foldcomp
pdb/AF-Q12167-F1-model_v4.pdb	bcif/decompressed/AF-Q12167-F1-model_v4.cif	365	3022	0	0	bcif
pdb/AF-Q12167-F1-model_v4.pdb	mmtf/decompressed/AF-Q12167-F1-model_v4.pdb	365	3022	0	0	mmtf
pdb/AF-Q12167-F1-model_v4.pdb	pic/decompressed/AF-Q12167-F1-model_v4_decompressed.pdb	365	3022	0.0363402	0.0363551	pic
pdb/AF-Q12167-F1-model_v4.pdb	pulchra/decompressed/AF-Q12167-F1-model_v4.rebuilt.pdb	365	3022	0.192478	3.37305	pulchra
pdb/AF-Q12167-F1-model_v4.pdb	new_fcz_pdb/AF-Q12167-F1-model_v4.pdb	365	3022	0.0667369	0.119029	foldcomp
pdb/AF-Q12168-F1-model_v4.pdb	bcif/decompressed/AF-Q12168-F1-model_v4.cif	779	6239	0	0	bcif
pdb/AF-Q12168-F1-model_v4.pdb	mmtf/decompressed/AF-Q12168-F1-model_v4.pdb	779	6239	0	0	mmtf
pdb/AF-Q12168-F1-model_v4.pdb	pic/decompressed/AF-Q12168-F1-model_v4_decompressed.pdb	779	6239	0.0337644	0.0339075	pic
pdb/AF-Q12168-F1-model_v4.pdb	pulchra/decompressed/AF-Q12168-F1-model_v4.rebuilt.pdb	779	6239	0.246549	3.20873	pulchra
pdb/AF-Q12168-F1-model_v4.pdb	new_fcz_pdb/AF-Q12168-F1-model_v4.pdb	779	6239	0.079991	0.131025	foldcomp
pdb/AF-Q12169-F1-model_v4.pdb	bcif/decompressed/AF-Q12169-F1-model_v4.cif	119	982	0	0	bcif
pdb/AF-Q12169-F1-model_v4.pdb	mmtf/decompressed/AF-Q12169-F1-model_v4.pdb	119	982	0	0	mmtf
pdb/AF-Q12169-F1-model_v4.pdb	pic/decompressed/AF-Q12169-F1-model_v4_decompressed.pdb	119	982	0.0381081	0.0379976	pic
pdb/AF-Q12169-F1-model_v4.pdb	pulchra/decompressed/AF-Q12169-F1-model_v4.rebuilt.pdb	119	982	0.20436	3.29758	pulchra
pdb/AF-Q12169-F1-model_v4.pdb	new_fcz_pdb/AF-Q12169-F1-model_v4.pdb	119	982	0.0610425	0.106743	foldcomp
pdb/AF-Q12171-F1-model_v4.pdb	bcif/decompressed/AF-Q12171-F1-model_v4.cif	622	5081	0	0	bcif
pdb/AF-Q12171-F1-model_v4.pdb	mmtf/decompressed/AF-Q12171-F1-model_v4.pdb	622	5081	0	0	mmtf
pdb/AF-Q12171-F1-model_v4.pdb	pic/decompressed/AF-Q12171-F1-model_v4_decompressed.pdb	622	5081	0.0424884	0.0423346	pic
pdb/AF-Q12171-F1-model_v4.pdb	pulchra/decompressed/AF-Q12171-F1-model_v4.rebuilt.pdb	622	5081	0.259417	3.29396	pulchra
pdb/AF-Q12171-F1-model_v4.pdb	new_fcz_pdb/AF-Q12171-F1-model_v4.pdb	622	5081	0.067069	0.139295	foldcomp
pdb/AF-Q12172-F1-model_v4.pdb	bcif/decompressed/AF-Q12172-F1-model_v4.cif	810	6504	0	0	bcif
pdb/AF-Q12172-F1-model_v4.pdb	mmtf/decompressed/AF-Q12172-F1-model_v4.pdb	810	6504	0	0	mmtf
pdb/AF-Q12172-F1-model_v4.pdb	pic/decompressed/AF-Q12172-F1-model_v4_decompressed.pdb	810	6504	0.0353434	0.0353608	pic
pdb/AF-Q12172-F1-model_v4.pdb	pulchra/decompressed/AF-Q12172-F1-model_v4.rebuilt.pdb	810	6504	0.24012	3.28305	pulchra
pdb/AF-Q12172-F1-model_v4.pdb	new_fcz_pdb/AF-Q12172-F1-model_v4.pdb	810	6504	0.0755043	0.13345	foldcomp
pdb/AF-Q12173-F1-model_v4.pdb	bcif/decompressed/AF-Q12173-F1-model_v4.cif	290	2390	0	0	bcif
pdb/AF-Q12173-F1-model_v4.pdb	mmtf/decompressed/AF-Q12173-F1-model_v4.pdb	290	2390	0	0	mmtf
pdb/AF-Q12173-F1-model_v4.pdb	pic/decompressed/AF-Q12173-F1-model_v4_decompressed.pdb	290	2390	0.0342762	0.0348817	pic
pdb/AF-Q12173-F1-model_v4.pdb	pulchra/decompressed/AF-Q12173-F1-model_v4.rebuilt.pdb	290	2390	0.270318	3.40729	pulchra
pdb/AF-Q12173-F1-model_v4.pdb	new_fcz_pdb/AF-Q12173-F1-model_v4.pdb	290	2390	0.0722186	0.134855	foldcomp
pdb/AF-Q12175-F1-model_v4.pdb	bcif/decompressed/AF-Q12175-F1-model_v4.cif	901	7178	0	0	bcif
pdb/AF-Q12175-F1-model_v4.pdb	mmtf/decompressed/AF-Q12175-F1-model_v4.pdb	901	7178	0	0	mmtf
pdb/AF-Q12175-F1-model_v4.pdb	pic/decompressed/AF-Q12175-F1-model_v4_decompressed.pdb	901	7178	0.0394195	0.0394705	pic
pdb/AF-Q12175-F1-model_v4.pdb	pulchra/decompressed/AF-Q12175-F1-model_v4.rebuilt.pdb	901	7178	0.203223	3.23559	pulchra
pdb/AF-Q12175-F1-model_v4.pdb	new_fcz_pdb/AF-Q12175-F1-model_v4.pdb	901	7178	0.0571905	0.12255	foldcomp
pdb/AF-Q12176-F1-model_v4.pdb	bcif/decompressed/AF-Q12176-F1-model_v4.cif	1025	8220	0	0	bcif
pdb/AF-Q12176-F1-model_v4.pdb	mmtf/decompressed/AF-Q12176-F1-model_v4.pdb	1025	8220	0	0	mmtf
pdb/AF-Q12176-F1-model_v4.pdb	pic/decompressed/AF-Q12176-F1-model_v4_decompressed.pdb	1025	8220	0.0395423	0.0394788	pic
pdb/AF-Q12176-F1-model_v4.pdb	pulchra/decompressed/AF-Q12176-F1-model_v4.rebuilt.pdb	1025	8220	0.298196	3.32028	pulchra
pdb/AF-Q12176-F1-model_v4.pdb	new_fcz_pdb/AF-Q12176-F1-model_v4.pdb	1025	8220	0.109826	0.18751	foldcomp
pdb/AF-Q12177-F1-model_v4.pdb	bcif/decompressed/AF-Q12177-F1-model_v4.cif	298	2264	0	0	bcif
pdb/AF-Q12177-F1-model_v4.pdb	mmtf/decompressed/AF-Q12177-F1-model_v4.pdb	298	2264	0	0	mmtf
pdb/AF-Q12177-F1-model_v4.pdb	pic/decompressed/AF-Q12177-F1-model_v4_decompressed.pdb	298	2264	0.0314352	0.0311762	pic
pdb/AF-Q12177-F1-model_v4.pdb	pulchra/decompressed/AF-Q12177-F1-model_v4.rebuilt.pdb	298	2264	0.190923	3.15426	pulchra
pdb/AF-Q12177-F1-model_v4.pdb	new_fcz_pdb/AF-Q12177-F1-model_v4.pdb	298	2264	0.06087	0.104225	foldcomp
pdb/AF-Q12178-F1-model_v4.pdb	bcif/decompressed/AF-Q12178-F1-model_v4.cif	158	1221	0	0	bcif
pdb/AF-Q12178-F1-model_v4.pdb	mmtf/decompressed/AF-Q12178-F1-model_v4.pdb	158	1221	0	0	mmtf
pdb/AF-Q12178-F1-model_v4.pdb	pic/decompressed/AF-Q12178-F1-model_v4_decompressed.pdb	158	1221	0.0300641	0.0301275	pic
pdb/AF-Q12178-F1-model_v4.pdb	pulchra/decompressed/AF-Q12178-F1-model_v4.rebuilt.pdb	158	1221	0.214738	3.14125	pulchra
pdb/AF-Q12178-F1-model_v4.pdb	new_fcz_pdb/AF-Q12178-F1-model_v4.pdb	158	1221	0.0465579	0.109462	foldcomp
pdb/AF-Q12179-F1-model_v4.pdb	bcif/decompressed/AF-Q12179-F1-model_v4.cif	454	3678	0	0	bcif
pdb/AF-Q12179-F1-model_v4.pdb	mmtf/decompressed/AF-Q12179-F1-model_v4.pdb	454	3678	0	0	mmtf
pdb/AF-Q12179-F1-model_v4.pdb	pic/decompressed/AF-Q12179-F1-model_v4_decompressed.pdb	454	3678	0.032931	0.0330408	pic
pdb/AF-Q12179-F1-model_v4.pdb	pulchra/decompressed/AF-Q12179-F1-model_v4.rebuilt.pdb	454	3678	0.222353	3.34283	pulchra
pdb/AF-Q12179-F1-model_v4.pdb	new_fcz_pdb/AF-Q12179-F1-model_v4.pdb	454	3678	0.0630228	0.117858	foldcomp
pdb/AF-Q12180-F1-model_v4.pdb	bcif/decompressed/AF-Q12180-F1-model_v4.cif	1030	8281	0	0	bcif
pdb/AF-Q12180-F1-model_v4.pdb	mmtf/decompressed/AF-Q12180-F1-model_v4.pdb	1030	8281	0	0	mmtf
pdb/AF-Q12180-F1-model_v4.pdb	pic/decompressed/AF-Q12180-F1-model_v4_decompressed.pdb	1030	8281	0.0380325	0.0376422	pic
pdb/AF-Q12180-F1-model_v4.pdb	pulchra/decompressed/AF-Q12180-F1-model_v4.rebuilt.pdb	1030	8281	0.251736	3.28199	pulchra
pdb/AF-Q12180-F1-model_v4.pdb	new_fcz_pdb/AF-Q12180-F1-model_v4.pdb	1030	8281	0.0709298	0.126587	foldcomp
pdb/AF-Q12181-F1-model_v4.pdb	bcif/decompressed/AF-Q12181-F1-model_v4.cif	623	5101	0	0	bcif
pdb/AF-Q12181-F1-model_v4.pdb	mmtf/decompressed/AF-Q12181-F1-model_v4.pdb	623	5101	0	0	mmtf
pdb/AF-Q12181-F1-model_v4.pdb	pic/decompressed/AF-Q12181-F1-model_v4_decompressed.pdb	623	5101	0.0332005	0.0334761	pic
pdb/AF-Q12181-F1-model_v4.pdb	pulchra/decompressed/AF-Q12181-F1-model_v4.rebuilt.pdb	623	5101	0.206599	3.30273	pulchra
pdb/AF-Q12181-F1-model_v4.pdb	new_fcz_pdb/AF-Q12181-F1-model_v4.pdb	623	5101	0.0609865	0.12247	foldcomp
pdb/AF-Q12182-F1-model_v4.pdb	bcif/decompressed/AF-Q12182-F1-model_v4.cif	319	2607	0	0	bcif
pdb/AF-Q12182-F1-model_v4.pdb	mmtf/decompressed/AF-Q12182-F1-model_v4.pdb	319	2607	0	0	mmtf
pdb/AF-Q12182-F1-model_v4.pdb	pic/decompressed/AF-Q12182-F1-model_v4_decompressed.pdb	319	2607	0.0336932	0.0340675	pic
pdb/AF-Q12182-F1-model_v4.pdb	pulchra/decompressed/AF-Q12182-F1-model_v4.rebuilt.pdb	319	2607	0.288486	3.30671	pulchra
pdb/AF-Q12182-F1-model_v4.pdb	new_fcz_pdb/AF-Q12182-F1-model_v4.pdb	319	2607	0.0713148	0.148726	foldcomp
pdb/AF-Q12184-F1-model_v4.pdb	bcif/decompressed/AF-Q12184-F1-model_v4.cif	172	1322	0	0	bcif
pdb/AF-Q12184-F1-model_v4.pdb	mmtf/decompressed/AF-Q12184-F1-model_v4.pdb	172	1322	0	0	mmtf
pdb/AF-Q12184-F1-model_v4.pdb	pic/decompressed/AF-Q12184-F1-model_v4_decompressed.pdb	172	1322	0.0348796	0.0347076	pic
pdb/AF-Q12184-F1-model_v4.pdb	pulchra/decompressed/AF-Q12184-F1-model_v4.rebuilt.pdb	172	1322	0.319205	3.19218	pulchra
pdb/AF-Q12184-F1-model_v4.pdb	new_fcz_pdb/AF-Q12184-F1-model_v4.pdb	172	1322	0.080682	0.151224	foldcomp
pdb/AF-Q12185-F1-model_v4.pdb	bcif/decompressed/AF-Q12185-F1-model_v4.cif	396	3245	0	0	bcif
pdb/AF-Q12185-F1-model_v4.pdb	mmtf/decompressed/AF-Q12185-F1-model_v4.pdb	396	3245	0	0	mmtf
pdb/AF-Q12185-F1-model_v4.pdb	pic/decompressed/AF-Q12185-F1-model_v4_decompressed.pdb	396	3245	0.0320103	0.0318212	pic
pdb/AF-Q12185-F1-model_v4.pdb	pulchra/decompressed/AF-Q12185-F1-model_v4.rebuilt.pdb	396	3245	0.216414	3.33408	pulchra
pdb/AF-Q12185-F1-model_v4.pdb	new_fcz_pdb/AF-Q12185-F1-model_v4.pdb	396	3245	0.0687709	0.123174	foldcomp
pdb/AF-Q12186-F1-model_v4.pdb	bcif/decompressed/AF-Q12186-F1-model_v4.cif	476	3730	0	0	bcif
pdb/AF-Q12186-F1-model_v4.pdb	mmtf/decompressed/AF-Q12186-F1-model_v4.pdb	476	3730	0	0	mmtf
pdb/AF-Q12186-F1-model_v4.pdb	pic/decompressed/AF-Q12186-F1-model_v4_decompressed.pdb	476	3730	0.0394755	0.0394677	pic
pdb/AF-Q12186-F1-model_v4.pdb	pulchra/decompressed/AF-Q12186-F1-model_v4.rebuilt.pdb	476	3730	0.415241	3.30747	pulchra
pdb/AF-Q12186-F1-model_v4.pdb	new_fcz_pdb/AF-Q12186-F1-model_v4.pdb	476	3730	0.201934	0.26235	foldcomp
pdb/AF-Q12188-F1-model_v4.pdb	bcif/decompressed/AF-Q12188-F1-model_v4.cif	680	5439	0	0	bcif
pdb/AF-Q12188-F1-model_v4.pdb	mmtf/decompressed/AF-Q12188-F1-model_v4.pdb	680	5439	0	0	mmtf
pdb/AF-Q12188-F1-model_v4.pdb	pic/decompressed/AF-Q12188-F1-model_v4_decompressed.pdb	680	5439	0.0411124	0.0408427	pic
pdb/AF-Q12188-F1-model_v4.pdb	pulchra/decompressed/AF-Q12188-F1-model_v4.rebuilt.pdb	680	5439	0.441581	3.3345	pulchra
pdb/AF-Q12188-F1-model_v4.pdb	new_fcz_pdb/AF-Q12188-F1-model_v4.pdb	680	5439	0.0892417	0.162829	foldcomp
pdb/AF-Q12189-F1-model_v4.pdb	bcif/decompressed/AF-Q12189-F1-model_v4.cif	258	1994	0	0	bcif
pdb/AF-Q12189-F1-model_v4.pdb	mmtf/decompressed/AF-Q12189-F1-model_v4.pdb	258	1994	0	0	mmtf
pdb/AF-Q12189-F1-model_v4.pdb	pic/decompressed/AF-Q12189-F1-model_v4_decompressed.pdb	258	1994	0.0313098	0.0317404	pic
pdb/AF-Q12189-F1-model_v4.pdb	pulchra/decompressed/AF-Q12189-F1-model_v4.rebuilt.pdb	258	1994	0.210373	3.19597	pulchra
pdb/AF-Q12189-F1-model_v4.pdb	new_fcz_pdb/AF-Q12189-F1-model_v4.pdb	258	1994	0.0572269	0.11315	foldcomp
pdb/AF-Q12191-F1-model_v4.pdb	bcif/decompressed/AF-Q12191-F1-model_v4.cif	341	2680	0	0	bcif
pdb/AF-Q12191-F1-model_v4.pdb	mmtf/decompressed/AF-Q12191-F1-model_v4.pdb	341	2680	0	0	mmtf
pdb/AF-Q12191-F1-model_v4.pdb	pic/decompressed/AF-Q12191-F1-model_v4_decompressed.pdb	341	2680	0.0422291	0.0420752	pic
pdb/AF-Q12191-F1-model_v4.pdb	pulchra/decompressed/AF-Q12191-F1-model_v4.rebuilt.pdb	341	2680	0.485208	3.35183	pulchra
pdb/AF-Q12191-F1-model_v4.pdb	new_fcz_pdb/AF-Q12191-F1-model_v4.pdb	341	2680	0.142465	0.202126	foldcomp
pdb/AF-Q12192-F1-model_v4.pdb	bcif/decompressed/AF-Q12192-F1-model_v4.cif	310	2476	0	0	bcif
pdb/AF-Q12192-F1-model_v4.pdb	mmtf/decompressed/AF-Q12192-F1-model_v4.pdb	310	2476	0	0	mmtf
pdb/AF-Q12192-F1-model_v4.pdb	pic/decompressed/AF-Q12192-F1-model_v4_decompressed.pdb	310	2476	0.0387404	0.0380521	pic
pdb/AF-Q12192-F1-model_v4.pdb	pulchra/decompressed/AF-Q12192-F1-model_v4.rebuilt.pdb	310	2476	0.356521	3.28997	pulchra
pdb/AF-Q12192-F1-model_v4.pdb	new_fcz_pdb/AF-Q12192-F1-model_v4.pdb	310	2476	0.0830782	0.146937	foldcomp
pdb/AF-Q12193-F1-model_v4.pdb	bcif/decompressed/AF-Q12193-F1-model_v4.cif	1756	14010	0	0	bcif
pdb/AF-Q12193-F1-model_v4.pdb	mmtf/decompressed/AF-Q12193-F1-model_v4.pdb	1756	14010	0	0	mmtf
pdb/AF-Q12193-F1-model_v4.pdb	pic/decompressed/AF-Q12193-F1-model_v4_decompressed.pdb	1756	14010	0.042348	0.0424485	pic
pdb/AF-Q12193-F1-model_v4.pdb	pulchra/decompressed/AF-Q12193-F1-model_v4.rebuilt.pdb	1756	14010	0.421643	3.32223	pulchra
pdb/AF-Q12193-F1-model_v4.pdb	new_fcz_pdb/AF-Q12193-F1-model_v4.pdb	1756	14010	0.189345	0.245369	foldcomp
pdb/AF-Q12194-F1-model_v4.pdb	bcif/decompressed/AF-Q12194-F1-model_v4.cif	479	3874	0	0	bcif
pdb/AF-Q12194-F1-model_v4.pdb	mmtf/decompressed/AF-Q12194-F1-model_v4.pdb	479	3874	0	0	mmtf
pdb/AF-Q12194-F1-model_v4.pdb	pic/decompressed/AF-Q12194-F1-model_v4_decompressed.pdb	479	3874	0.0357358	0.0353784	pic
pdb/AF-Q12194-F1-model_v4.pdb	pulchra/decompressed/AF-Q12194-F1-model_v4.rebuilt.pdb	479	3874	0.253601	3.23188	pulchra
pdb/AF-Q12194-F1-model_v4.pdb	new_fcz_pdb/AF-Q12194-F1-model_v4.pdb	479	3874	0.0778595	0.136341	foldcomp
pdb/AF-Q12196-F1-model_v4.pdb	bcif/decompressed/AF-Q12196-F1-model_v4.cif	484	3952	0	0	bcif
pdb/AF-Q12196-F1-model_v4.pdb	mmtf/decompressed/AF-Q12196-F1-model_v4.pdb	484	3952	0	0	mmtf
pdb/AF-Q12196-F1-model_v4.pdb	pic/decompressed/AF-Q12196-F1-model_v4_decompressed.pdb	484	3952	0.0372231	0.0369412	pic
pdb/AF-Q12196-F1-model_v4.pdb	pulchra/decompressed/AF-Q12196-F1-model_v4.rebuilt.pdb	484	3952	0.266384	3.3728	pulchra
pdb/AF-Q12196-F1-model_v4.pdb	new_fcz_pdb/AF-Q12196-F1-model_v4.pdb	484	3952	0.0690229	0.142763	foldcomp
pdb/AF-Q12198-F1-model_v4.pdb	bcif/decompressed/AF-Q12198-F1-model_v4.cif	575	4529	0	0	bcif
pdb/AF-Q12198-F1-model_v4.pdb	mmtf/decompressed/AF-Q12198-F1-model_v4.pdb	575	4529	0	0	mmtf
pdb/AF-Q12198-F1-model_v4.pdb	pic/decompressed/AF-Q12198-F1-model_v4_decompressed.pdb	575	4529	0.0328822	0.0328165	pic
pdb/AF-Q12198-F1-model_v4.pdb	pulchra/decompressed/AF-Q12198-F1-model_v4.rebuilt.pdb	575	4529	0.224091	3.21222	pulchra
pdb/AF-Q12198-F1-model_v4.pdb	new_fcz_pdb/AF-Q12198-F1-model_v4.pdb	575	4529	0.067432	0.120948	foldcomp
pdb/AF-Q12199-F1-model_v4.pdb	bcif/decompressed/AF-Q12199-F1-model_v4.cif	356	2886	0	0	bcif
pdb/AF-Q12199-F1-model_v4.pdb	mmtf/decompressed/AF-Q12199-F1-model_v4.pdb	356	2886	0	0	mmtf
pdb/AF-Q12199-F1-model_v4.pdb	pic/decompressed/AF-Q12199-F1-model_v4_decompressed.pdb	356	2886	0.0328456	0.0326469	pic
pdb/AF-Q12199-F1-model_v4.pdb	pulchra/decompressed/AF-Q12199-F1-model_v4.rebuilt.pdb	356	2886	0.261367	3.29121	pulchra
pdb/AF-Q12199-F1-model_v4.pdb	new_fcz_pdb/AF-Q12199-F1-model_v4.pdb	356	2886	0.0689667	0.127224	foldcomp
pdb/AF-Q12200-F1-model_v4.pdb	bcif/decompressed/AF-Q12200-F1-model_v4.cif	1170	9340	0	0	bcif
pdb/AF-Q12200-F1-model_v4.pdb	mmtf/decompressed/AF-Q12200-F1-model_v4.pdb	1170	9340	0	0	mmtf
pdb/AF-Q12200-F1-model_v4.pdb	pic/decompressed/AF-Q12200-F1-model_v4_decompressed.pdb	1170	9340	0.039203	0.0394059	pic
pdb/AF-Q12200-F1-model_v4.pdb	pulchra/decompressed/AF-Q12200-F1-model_v4.rebuilt.pdb	1170	9340	0.18569	3.20867	pulchra
pdb/AF-Q12200-F1-model_v4.pdb	new_fcz_pdb/AF-Q12200-F1-model_v4.pdb	1170	9340	0.0660994	0.117285	foldcomp
pdb/AF-Q12202-F1-model_v4.pdb	bcif/decompressed/AF-Q12202-F1-model_v4.cif	724	5789	0	0	bcif
pdb/AF-Q12202-F1-model_v4.pdb	mmtf/decompressed/AF-Q12202-F1-model_v4.pdb	724	5789	0	0	mmtf
pdb/AF-Q12202-F1-model_v4.pdb	pic/decompressed/AF-Q12202-F1-model_v4_decompressed.pdb	724	5789	0.0371109	0.0372386	pic
pdb/AF-Q12202-F1-model_v4.pdb	pulchra/decompressed/AF-Q12202-F1-model_v4.rebuilt.pdb	724	5789	0.288626	3.30404	pulchra
pdb/AF-Q12202-F1-model_v4.pdb	new_fcz_pdb/AF-Q12202-F1-model_v4.pdb	724	5789	0.0820892	0.146882	foldcomp
pdb/AF-Q12204-F1-model_v4.pdb	bcif/decompressed/AF-Q12204-F1-model_v4.cif	715	5766	0	0	bcif
pdb/AF-Q12204-F1-model_v4.pdb	mmtf/decompressed/AF-Q12204-F1-model_v4.pdb	715	5766	0	0	mmtf
pdb/AF-Q12204-F1-model_v4.pdb	pic/decompressed/AF-Q12204-F1-model_v4_decompressed.pdb	715	5766	0.0357325	0.0355374	pic
pdb/AF-Q12204-F1-model_v4.pdb	pulchra/decompressed/AF-Q12204-F1-model_v4.rebuilt.pdb	715	5766	0.255237	3.30726	pulchra
pdb/AF-Q12204-F1-model_v4.pdb	new_fcz_pdb/AF-Q12204-F1-model_v4.pdb	715	5766	0.081887	0.141111	foldcomp
pdb/AF-Q12205-F1-model_v4.pdb	bcif/decompressed/AF-Q12205-F1-model_v4.cif	849	6825	0	0	bcif
pdb/AF-Q12205-F1-model_v4.pdb	mmtf/decompressed/AF-Q12205-F1-model_v4.pdb	849	6825	0	0	mmtf
pdb/AF-Q12205-F1-model_v4.pdb	pic/decompressed/AF-Q12205-F1-model_v4_decompressed.pdb	849	6825	0.0353451	0.0355746	pic
pdb/AF-Q12205-F1-model_v4.pdb	pulchra/decompressed/AF-Q12205-F1-model_v4.rebuilt.pdb	849	6825	0.261089	3.28585	pulchra
pdb/AF-Q12205-F1-model_v4.pdb	new_fcz_pdb/AF-Q12205-F1-model_v4.pdb	849	6825	0.0663319	0.129738	foldcomp
pdb/AF-Q12206-F1-model_v4.pdb	bcif/decompressed/AF-Q12206-F1-model_v4.cif	467	3664	0	0	bcif
pdb/AF-Q12206-F1-model_v4.pdb	mmtf/decompressed/AF-Q12206-F1-model_v4.pdb	467	3664	0	0	mmtf
pdb/AF-Q12206-F1-model_v4.pdb	pic/decompressed/AF-Q12206-F1-model_v4_decompressed.pdb	467	3664	0.0330958	0.0328667	pic
pdb/AF-Q12206-F1-model_v4.pdb	pulchra/decompressed/AF-Q12206-F1-model_v4.rebuilt.pdb	467	3664	0.252666	3.19826	pulchra
pdb/AF-Q12206-F1-model_v4.pdb	new_fcz_pdb/AF-Q12206-F1-model_v4.pdb	467	3664	0.0665066	0.129037	foldcomp
pdb/AF-Q12207-F1-model_v4.pdb	bcif/decompressed/AF-Q12207-F1-model_v4.cif	173	1336	0	0	bcif
pdb/AF-Q12207-F1-model_v4.pdb	mmtf/decompressed/AF-Q12207-F1-model_v4.pdb	173	1336	0	0	mmtf
pdb/AF-Q12207-F1-model_v4.pdb	pic/decompressed/AF-Q12207-F1-model_v4_decompressed.pdb	173	1336	0.0324794	0.0325611	pic
pdb/AF-Q12207-F1-model_v4.pdb	pulchra/decompressed/AF-Q12207-F1-model_v4.rebuilt.pdb	173	1336	0.200368	3.10563	pulchra
pdb/AF-Q12207-F1-model_v4.pdb	new_fcz_pdb/AF-Q12207-F1-model_v4.pdb	173	1336	0.0423844	0.110912	foldcomp
pdb/AF-Q12208-F1-model_v4.pdb	bcif/decompressed/AF-Q12208-F1-model_v4.cif	290	2374	0	0	bcif
pdb/AF-Q12208-F1-model_v4.pdb	mmtf/decompressed/AF-Q12208-F1-model_v4.pdb	290	2374	0	0	mmtf
pdb/AF-Q12208-F1-model_v4.pdb	pic/decompressed/AF-Q12208-F1-model_v4_decompressed.pdb	290	2374	0.032448	0.0322849	pic
pdb/AF-Q12208-F1-model_v4.pdb	pulchra/decompressed/AF-Q12208-F1-model_v4.rebuilt.pdb	290	2374	0.255358	3.28275	pulchra
pdb/AF-Q12208-F1-model_v4.pdb	new_fcz_pdb/AF-Q12208-F1-model_v4.pdb	290	2374	0.063552	0.127196	foldcomp
pdb/AF-Q12209-F1-model_v4.pdb	bcif/decompressed/AF-Q12209-F1-model_v4.cif	686	5583	0	0	bcif
pdb/AF-Q12209-F1-model_v4.pdb	mmtf/decompressed/AF-Q12209-F1-model_v4.pdb	686	5583	0	0	mmtf
pdb/AF-Q12209-F1-model_v4.pdb	pic/decompressed/AF-Q12209-F1-model_v4_decompressed.pdb	686	5583	0.0351104	0.0354414	pic
pdb/AF-Q12209-F1-model_v4.pdb	pulchra/decompressed/AF-Q12209-F1-model_v4.rebuilt.pdb	686	5583	0.277058	3.30323	pulchra
pdb/AF-Q12209-F1-model_v4.pdb	new_fcz_pdb/AF-Q12209-F1-model_v4.pdb	686	5583	0.112669	0.173672	foldcomp
pdb/AF-Q12210-F1-model_v4.pdb	bcif/decompressed/AF-Q12210-F1-model_v4.cif	107	903	0	0	bcif
pdb/AF-Q12210-F1-model_v4.pdb	mmtf/decompressed/AF-Q12210-F1-model_v4.pdb	107	903	0	0	mmtf
pdb/AF-Q12210-F1-model_v4.pdb	pic/decompressed/AF-Q12210-F1-model_v4_decompressed.pdb	107	903	0.0310421	0.0307429	pic
pdb/AF-Q12210-F1-model_v4.pdb	pulchra/decompressed/AF-Q12210-F1-model_v4.rebuilt.pdb	107	903	0.30972	3.29365	pulchra
pdb/AF-Q12210-F1-model_v4.pdb	new_fcz_pdb/AF-Q12210-F1-model_v4.pdb	107	903	0.0955583	0.145399	foldcomp
pdb/AF-Q12211-F1-model_v4.pdb	bcif/decompressed/AF-Q12211-F1-model_v4.cif	544	4377	0	0	bcif
pdb/AF-Q12211-F1-model_v4.pdb	mmtf/decompressed/AF-Q12211-F1-model_v4.pdb	544	4377	0	0	mmtf
pdb/AF-Q12211-F1-model_v4.pdb	pic/decompressed/AF-Q12211-F1-model_v4_decompressed.pdb	544	4377	0.0341188	0.0343017	pic
pdb/AF-Q12211-F1-model_v4.pdb	pulchra/decompressed/AF-Q12211-F1-model_v4.rebuilt.pdb	544	4377	0.234024	3.34697	pulchra
pdb/AF-Q12211-F1-model_v4.pdb	new_fcz_pdb/AF-Q12211-F1-model_v4.pdb	544	4377	0.063418	0.129344	foldcomp
pdb/AF-Q12212-F1-model_v4.pdb	bcif/decompressed/AF-Q12212-F1-model_v4.cif	622	5072	0	0	bcif
pdb/AF-Q12212-F1-model_v4.pdb	mmtf/decompressed/AF-Q12212-F1-model_v4.pdb	622	5072	0	0	mmtf
pdb/AF-Q12212-F1-model_v4.pdb	pic/decompressed/AF-Q12212-F1-model_v4_decompressed.pdb	622	5072	0.0343722	0.0347096	pic
pdb/AF-Q12212-F1-model_v4.pdb	pulchra/decompressed/AF-Q12212-F1-model_v4.rebuilt.pdb	622	5072	0.232464	3.27862	pulchra
pdb/AF-Q12212-F1-model_v4.pdb	new_fcz_pdb/AF-Q12212-F1-model_v4.pdb	622	5072	0.0660604	0.127296	foldcomp
pdb/AF-Q12213-F1-model_v4.pdb	bcif/decompressed/AF-Q12213-F1-model_v4.cif	244	1959	0	0	bcif
pdb/AF-Q12213-F1-model_v4.pdb	mmtf/decompressed/AF-Q12213-F1-model_v4.pdb	244	1959	0	0	mmtf
pdb/AF-Q12213-F1-model_v4.pdb	pic/decompressed/AF-Q12213-F1-model_v4_decompressed.pdb	244	1959	0.0334038	0.0328915	pic
pdb/AF-Q12213-F1-model_v4.pdb	pulchra/decompressed/AF-Q12213-F1-model_v4.rebuilt.pdb	244	1959	0.193841	3.37641	pulchra
pdb/AF-Q12213-F1-model_v4.pdb	new_fcz_pdb/AF-Q12213-F1-model_v4.pdb	244	1959	0.0576435	0.121357	foldcomp
pdb/AF-Q12214-F1-model_v4.pdb	bcif/decompressed/AF-Q12214-F1-model_v4.cif	470	3853	0	0	bcif
pdb/AF-Q12214-F1-model_v4.pdb	mmtf/decompressed/AF-Q12214-F1-model_v4.pdb	470	3853	0	0	mmtf
pdb/AF-Q12214-F1-model_v4.pdb	pic/decompressed/AF-Q12214-F1-model_v4_decompressed.pdb	470	3853	0.0319243	0.0323357	pic
pdb/AF-Q12214-F1-model_v4.pdb	pulchra/decompressed/AF-Q12214-F1-model_v4.rebuilt.pdb	470	3853	0.226571	3.32537	pulchra
pdb/AF-Q12214-F1-model_v4.pdb	new_fcz_pdb/AF-Q12214-F1-model_v4.pdb	470	3853	0.0635387	0.125748	foldcomp
pdb/AF-Q12215-F1-model_v4.pdb	bcif/decompressed/AF-Q12215-F1-model_v4.cif	556	4068	0	0	bcif
pdb/AF-Q12215-F1-model_v4.pdb	mmtf/decompressed/AF-Q12215-F1-model_v4.pdb	556	4068	0	0	mmtf
pdb/AF-Q12215-F1-model_v4.pdb	pic/decompressed/AF-Q12215-F1-model_v4_decompressed.pdb	556	4068	0.043156	0.0428971	pic
pdb/AF-Q12215-F1-model_v4.pdb	pulchra/decompressed/AF-Q12215-F1-model_v4.rebuilt.pdb	556	4068	0.465325	3.0243	pulchra
pdb/AF-Q12215-F1-model_v4.pdb	new_fcz_pdb/AF-Q12215-F1-model_v4.pdb	556	4068	0.18956	0.23127	foldcomp
pdb/AF-Q12216-F1-model_v4.pdb	bcif/decompressed/AF-Q12216-F1-model_v4.cif	726	5711	0	0	bcif
pdb/AF-Q12216-F1-model_v4.pdb	mmtf/decompressed/AF-Q12216-F1-model_v4.pdb	726	5711	0	0	mmtf
pdb/AF-Q12216-F1-model_v4.pdb	pic/decompressed/AF-Q12216-F1-model_v4_decompressed.pdb	726	5711	0.0400552	0.0400916	pic
pdb/AF-Q12216-F1-model_v4.pdb	pulchra/decompressed/AF-Q12216-F1-model_v4.rebuilt.pdb	726	5711	0.434522	3.28552	pulchra
pdb/AF-Q12216-F1-model_v4.pdb	new_fcz_pdb/AF-Q12216-F1-model_v4.pdb	726	5711	0.186248	0.239405	foldcomp
pdb/AF-Q12217-F1-model_v4.pdb	bcif/decompressed/AF-Q12217-F1-model_v4.cif	440	3452	0	0	bcif
pdb/AF-Q12217-F1-model_v4.pdb	mmtf/decompressed/AF-Q12217-F1-model_v4.pdb	440	3452	0	0	mmtf
pdb/AF-Q12217-F1-model_v4.pdb	pic/decompressed/AF-Q12217-F1-model_v4_decompressed.pdb	440	3452	0.040532	0.0400748	pic
pdb/AF-Q12217-F1-model_v4.pdb	pulchra/decompressed/AF-Q12217-F1-model_v4.rebuilt.pdb	440	3452	0.356382	3.24402	pulchra
pdb/AF-Q12217-F1-model_v4.pdb	new_fcz_pdb/AF-Q12217-F1-model_v4.pdb	440	3452	0.135732	0.201122	foldcomp
pdb/AF-Q12218-F1-model_v4.pdb	bcif/decompressed/AF-Q12218-F1-model_v4.cif	487	3336	0	0	bcif
pdb/AF-Q12218-F1-model_v4.pdb	mmtf/decompressed/AF-Q12218-F1-model_v4.pdb	487	3336	0	0	mmtf
pdb/AF-Q12218-F1-model_v4.pdb	pic/decompressed/AF-Q12218-F1-model_v4_decompressed.pdb	487	3336	0.0414314	0.0409946	pic
pdb/AF-Q12218-F1-model_v4.pdb	pulchra/decompressed/AF-Q12218-F1-model_v4.rebuilt.pdb	487	3336	0.474477	2.82003	pulchra
pdb/AF-Q12218-F1-model_v4.pdb	new_fcz_pdb/AF-Q12218-F1-model_v4.pdb	487	3336	0.15888	0.188242	foldcomp
pdb/AF-Q12219-F1-model_v4.pdb	bcif/decompressed/AF-Q12219-F1-model_v4.cif	294	2456	0	0	bcif
pdb/AF-Q12219-F1-model_v4.pdb	mmtf/decompressed/AF-Q12219-F1-model_v4.pdb	294	2456	0	0	mmtf
pdb/AF-Q12219-F1-model_v4.pdb	pic/decompressed/AF-Q12219-F1-model_v4_decompressed.pdb	294	2456	0.0336681	0.0340203	pic
pdb/AF-Q12219-F1-model_v4.pdb	pulchra/decompressed/AF-Q12219-F1-model_v4.rebuilt.pdb	294	2456	0.264763	3.42414	pulchra
pdb/AF-Q12219-F1-model_v4.pdb	new_fcz_pdb/AF-Q12219-F1-model_v4.pdb	294	2456	0.0686488	0.146461	foldcomp
pdb/AF-Q12220-F1-model_v4.pdb	bcif/decompressed/AF-Q12220-F1-model_v4.cif	943	7489	0	0	bcif
pdb/AF-Q12220-F1-model_v4.pdb	mmtf/decompressed/AF-Q12220-F1-model_v4.pdb	943	7489	0	0	mmtf
pdb/AF-Q12220-F1-model_v4.pdb	pic/decompressed/AF-Q12220-F1-model_v4_decompressed.pdb	943	7489	0.036603	0.0364775	pic
pdb/AF-Q12220-F1-model_v4.pdb	pulchra/decompressed/AF-Q12220-F1-model_v4.rebuilt.pdb	943	7489	0.218213	3.271	pulchra
pdb/AF-Q12220-F1-model_v4.pdb	new_fcz_pdb/AF-Q12220-F1-model_v4.pdb	943	7489	0.0549715	0.12545	foldcomp
pdb/AF-Q12221-F1-model_v4.pdb	bcif/decompressed/AF-Q12221-F1-model_v4.cif	1075	8411	0	0	bcif
pdb/AF-Q12221-F1-model_v4.pdb	mmtf/decompressed/AF-Q12221-F1-model_v4.pdb	1075	8411	0	0	mmtf
pdb/AF-Q12221-F1-model_v4.pdb	pic/decompressed/AF-Q12221-F1-model_v4_decompressed.pdb	1075	8411	0.0418854	0.042227	pic
pdb/AF-Q12221-F1-model_v4.pdb	pulchra/decompressed/AF-Q12221-F1-model_v4.rebuilt.pdb	1075	8411	0.484797	3.28591	pulchra
pdb/AF-Q12221-F1-model_v4.pdb	new_fcz_pdb/AF-Q12221-F1-model_v4.pdb	1075	8411	0.193681	0.242066	foldcomp
pdb/AF-Q12222-F1-model_v4.pdb	bcif/decompressed/AF-Q12222-F1-model_v4.cif	375	3044	0	0	bcif
pdb/AF-Q12222-F1-model_v4.pdb	mmtf/decompressed/AF-Q12222-F1-model_v4.pdb	375	3044	0	0	mmtf
pdb/AF-Q12222-F1-model_v4.pdb	pic/decompressed/AF-Q12222-F1-model_v4_decompressed.pdb	375	3044	0.0322257	0.0321977	pic
pdb/AF-Q12222-F1-model_v4.pdb	pulchra/decompressed/AF-Q12222-F1-model_v4.rebuilt.pdb	375	3044	0.226729	3.27946	pulchra
pdb/AF-Q12222-F1-model_v4.pdb	new_fcz_pdb/AF-Q12222-F1-model_v4.pdb	375	3044	0.0674429	0.129548	foldcomp
pdb/AF-Q12223-F1-model_v4.pdb	bcif/decompressed/AF-Q12223-F1-model_v4.cif	238	1877	0	0	bcif
pdb/AF-Q12223-F1-model_v4.pdb	mmtf/decompressed/AF-Q12223-F1-model_v4.pdb	238	1877	0	0	mmtf
pdb/AF-Q12223-F1-model_v4.pdb	pic/decompressed/AF-Q12223-F1-model_v4_decompressed.pdb	238	1877	0.0342024	0.034263	pic
pdb/AF-Q12223-F1-model_v4.pdb	pulchra/decompressed/AF-Q12223-F1-model_v4.rebuilt.pdb	238	1877	0.288035	3.23833	pulchra
pdb/AF-Q12223-F1-model_v4.pdb	new_fcz_pdb/AF-Q12223-F1-model_v4.pdb	238	1877	0.0422889	0.119079	foldcomp
pdb/AF-Q12224-F1-model_v4.pdb	bcif/decompressed/AF-Q12224-F1-model_v4.cif	676	5164	0	0	bcif
pdb/AF-Q12224-F1-model_v4.pdb	mmtf/decompressed/AF-Q12224-F1-model_v4.pdb	676	5164	0	0	mmtf
pdb/AF-Q12224-F1-model_v4.pdb	pic/decompressed/AF-Q12224-F1-model_v4_decompressed.pdb	676	5164	0.0455965	0.0455902	pic
pdb/AF-Q12224-F1-model_v4.pdb	pulchra/decompressed/AF-Q12224-F1-model_v4.rebuilt.pdb	676	5164	0.557681	3.28546	pulchra
pdb/AF-Q12224-F1-model_v4.pdb	new_fcz_pdb/AF-Q12224-F1-model_v4.pdb	676	5164	0.193321	0.243511	foldcomp
pdb/AF-Q12226-F1-model_v4.pdb	bcif/decompressed/AF-Q12226-F1-model_v4.cif	474	3708	0	0	bcif
pdb/AF-Q12226-F1-model_v4.pdb	mmtf/decompressed/AF-Q12226-F1-model_v4.pdb	474	3708	0	0	mmtf
pdb/AF-Q12226-F1-model_v4.pdb	pic/decompressed/AF-Q12226-F1-model_v4_decompressed.pdb	474	3708	0.0329659	0.0331406	pic
pdb/AF-Q12226-F1-model_v4.pdb	pulchra/decompressed/AF-Q12226-F1-model_v4.rebuilt.pdb	474	3708	0.249952	3.20516	pulchra
pdb/AF-Q12226-F1-model_v4.pdb	new_fcz_pdb/AF-Q12226-F1-model_v4.pdb	474	3708	0.0656714	0.12104	foldcomp
pdb/AF-Q12229-F1-model_v4.pdb	bcif/decompressed/AF-Q12229-F1-model_v4.cif	455	3730	0	0	bcif
pdb/AF-Q12229-F1-model_v4.pdb	mmtf/decompressed/AF-Q12229-F1-model_v4.pdb	455	3730	0	0	mmtf
pdb/AF-Q12229-F1-model_v4.pdb	pic/decompressed/AF-Q12229-F1-model_v4_decompressed.pdb	455	3730	0.0439843	0.0436815	pic
pdb/AF-Q12229-F1-model_v4.pdb	pulchra/decompressed/AF-Q12229-F1-model_v4.rebuilt.pdb	455	3730	0.274361	3.35592	pulchra
pdb/AF-Q12229-F1-model_v4.pdb	new_fcz_pdb/AF-Q12229-F1-model_v4.pdb	455	3730	0.075372	0.123975	foldcomp
pdb/AF-Q12230-F1-model_v4.pdb	bcif/decompressed/AF-Q12230-F1-model_v4.cif	341	2681	0	0	bcif
pdb/AF-Q12230-F1-model_v4.pdb	mmtf/decompressed/AF-Q12230-F1-model_v4.pdb	341	2681	0	0	mmtf
pdb/AF-Q12230-F1-model_v4.pdb	pic/decompressed/AF-Q12230-F1-model_v4_decompressed.pdb	341	2681	0.0351807	0.0352378	pic
pdb/AF-Q12230-F1-model_v4.pdb	pulchra/decompressed/AF-Q12230-F1-model_v4.rebuilt.pdb	341	2681	0.237476	3.26581	pulchra
pdb/AF-Q12230-F1-model_v4.pdb	new_fcz_pdb/AF-Q12230-F1-model_v4.pdb	341	2681	0.0666143	0.139163	foldcomp
pdb/AF-Q12232-F1-model_v4.pdb	bcif/decompressed/AF-Q12232-F1-model_v4.cif	587	4746	0	0	bcif
pdb/AF-Q12232-F1-model_v4.pdb	mmtf/decompressed/AF-Q12232-F1-model_v4.pdb	587	4746	0	0	mmtf
pdb/AF-Q12232-F1-model_v4.pdb	pic/decompressed/AF-Q12232-F1-model_v4_decompressed.pdb	587	4746	0.0429127	0.0423574	pic
pdb/AF-Q12232-F1-model_v4.pdb	pulchra/decompressed/AF-Q12232-F1-model_v4.rebuilt.pdb	587	4746	0.280582	3.32724	pulchra
pdb/AF-Q12232-F1-model_v4.pdb	new_fcz_pdb/AF-Q12232-F1-model_v4.pdb	587	4746	0.0888077	0.149304	foldcomp
pdb/AF-Q12233-F1-model_v4.pdb	bcif/decompressed/AF-Q12233-F1-model_v4.cif	115	913	0	0	bcif
pdb/AF-Q12233-F1-model_v4.pdb	mmtf/decompressed/AF-Q12233-F1-model_v4.pdb	115	913	0	0	mmtf
pdb/AF-Q12233-F1-model_v4.pdb	pic/decompressed/AF-Q12233-F1-model_v4_decompressed.pdb	115	913	0.0336005	0.0329295	pic
pdb/AF-Q12233-F1-model_v4.pdb	pulchra/decompressed/AF-Q12233-F1-model_v4.rebuilt.pdb	115	913	0.189828	3.31163	pulchra
pdb/AF-Q12233-F1-model_v4.pdb	new_fcz_pdb/AF-Q12233-F1-model_v4.pdb	115	913	0.0320839	0.0900027	foldcomp
pdb/AF-Q12234-F1-model_v4.pdb	bcif/decompressed/AF-Q12234-F1-model_v4.cif	484	3931	0	0	bcif
pdb/AF-Q12234-F1-model_v4.pdb	mmtf/decompressed/AF-Q12234-F1-model_v4.pdb	484	3931	0	0	mmtf
pdb/AF-Q12234-F1-model_v4.pdb	pic/decompressed/AF-Q12234-F1-model_v4_decompressed.pdb	484	3931	0.100966	0.101866	pic
pdb/AF-Q12234-F1-model_v4.pdb	pulchra/decompressed/AF-Q12234-F1-model_v4.rebuilt.pdb	484	3931	0.275862	3.39685	pulchra
pdb/AF-Q12234-F1-model_v4.pdb	new_fcz_pdb/AF-Q12234-F1-model_v4.pdb	484	3931	0.115938	0.171486	foldcomp
pdb/AF-Q12235-F1-model_v4.pdb	bcif/decompressed/AF-Q12235-F1-model_v4.cif	531	4164	0	0	bcif
pdb/AF-Q12235-F1-model_v4.pdb	mmtf/decompressed/AF-Q12235-F1-model_v4.pdb	531	4164	0	0	mmtf
pdb/AF-Q12235-F1-model_v4.pdb	pic/decompressed/AF-Q12235-F1-model_v4_decompressed.pdb	531	4164	0.0334934	0.0335249	pic
pdb/AF-Q12235-F1-model_v4.pdb	pulchra/decompressed/AF-Q12235-F1-model_v4.rebuilt.pdb	531	4164	0.192417	3.18186	pulchra
pdb/AF-Q12235-F1-model_v4.pdb	new_fcz_pdb/AF-Q12235-F1-model_v4.pdb	531	4164	0.0511687	0.105426	foldcomp
pdb/AF-Q12236-F1-model_v4.pdb	bcif/decompressed/AF-Q12236-F1-model_v4.cif	1081	8556	0	0	bcif
pdb/AF-Q12236-F1-model_v4.pdb	mmtf/decompressed/AF-Q12236-F1-model_v4.pdb	1081	8556	0	0	mmtf
pdb/AF-Q12236-F1-model_v4.pdb	pic/decompressed/AF-Q12236-F1-model_v4_decompressed.pdb	1081	8556	0.0412021	0.041385	pic
pdb/AF-Q12236-F1-model_v4.pdb	pulchra/decompressed/AF-Q12236-F1-model_v4.rebuilt.pdb	1081	8556	0.444071	3.35211	pulchra
pdb/AF-Q12236-F1-model_v4.pdb	new_fcz_pdb/AF-Q12236-F1-model_v4.pdb	1081	8556	0.186209	0.240513	foldcomp
pdb/AF-Q12239-F1-model_v4.pdb	bcif/decompressed/AF-Q12239-F1-model_v4.cif	342	2812	0	0	bcif
pdb/AF-Q12239-F1-model_v4.pdb	mmtf/decompressed/AF-Q12239-F1-model_v4.pdb	342	2812	0	0	mmtf
pdb/AF-Q12239-F1-model_v4.pdb	pic/decompressed/AF-Q12239-F1-model_v4_decompressed.pdb	342	2812	0.0325669	0.0324924	pic
pdb/AF-Q12239-F1-model_v4.pdb	pulchra/decompressed/AF-Q12239-F1-model_v4.rebuilt.pdb	342	2812	0.21709	3.25932	pulchra
pdb/AF-Q12239-F1-model_v4.pdb	new_fcz_pdb/AF-Q12239-F1-model_v4.pdb	342	2812	0.0573357	0.107966	foldcomp
pdb/AF-Q12240-F1-model_v4.pdb	bcif/decompressed/AF-Q12240-F1-model_v4.cif	137	1067	0	0	bcif
pdb/AF-Q12240-F1-model_v4.pdb	mmtf/decompressed/AF-Q12240-F1-model_v4.pdb	137	1067	0	0	mmtf
pdb/AF-Q12240-F1-model_v4.pdb	pic/decompressed/AF-Q12240-F1-model_v4_decompressed.pdb	137	1067	0.0327078	0.032494	pic
pdb/AF-Q12240-F1-model_v4.pdb	pulchra/decompressed/AF-Q12240-F1-model_v4.rebuilt.pdb	137	1067	0.354781	3.26357	pulchra
pdb/AF-Q12240-F1-model_v4.pdb	new_fcz_pdb/AF-Q12240-F1-model_v4.pdb	137	1067	0.0874958	0.15385	foldcomp
pdb/AF-Q12241-F1-model_v4.pdb	bcif/decompressed/AF-Q12241-F1-model_v4.cif	283	2282	0	0	bcif
pdb/AF-Q12241-F1-model_v4.pdb	mmtf/decompressed/AF-Q12241-F1-model_v4.pdb	283	2282	0	0	mmtf
pdb/AF-Q12241-F1-model_v4.pdb	pic/decompressed/AF-Q12241-F1-model_v4_decompressed.pdb	283	2282	0.0400997	0.0394035	pic
pdb/AF-Q12241-F1-model_v4.pdb	pulchra/decompressed/AF-Q12241-F1-model_v4.rebuilt.pdb	283	2282	0.242224	3.30051	pulchra
pdb/AF-Q12241-F1-model_v4.pdb	new_fcz_pdb/AF-Q12241-F1-model_v4.pdb	283	2282	0.0693928	0.138157	foldcomp
pdb/AF-Q12242-F1-model_v4.pdb	bcif/decompressed/AF-Q12242-F1-model_v4.cif	671	5300	0	0	bcif
pdb/AF-Q12242-F1-model_v4.pdb	mmtf/decompressed/AF-Q12242-F1-model_v4.pdb	671	5300	0	0	mmtf
pdb/AF-Q12242-F1-model_v4.pdb	pic/decompressed/AF-Q12242-F1-model_v4_decompressed.pdb	671	5300	0.0368691	0.0369185	pic
pdb/AF-Q12242-F1-model_v4.pdb	pulchra/decompressed/AF-Q12242-F1-model_v4.rebuilt.pdb	671	5300	0.276682	3.25626	pulchra
pdb/AF-Q12242-F1-model_v4.pdb	new_fcz_pdb/AF-Q12242-F1-model_v4.pdb	671	5300	0.0742581	0.142482	foldcomp
pdb/AF-Q12243-F1-model_v4.pdb	bcif/decompressed/AF-Q12243-F1-model_v4.cif	111	916	0	0	bcif
pdb/AF-Q12243-F1-model_v4.pdb	mmtf/decompressed/AF-Q12243-F1-model_v4.pdb	111	916	0	0	mmtf
pdb/AF-Q12243-F1-model_v4.pdb	pic/decompressed/AF-Q12243-F1-model_v4_decompressed.pdb	111	916	0.0306031	0.0311074	pic
pdb/AF-Q12243-F1-model_v4.pdb	pulchra/decompressed/AF-Q12243-F1-model_v4.rebuilt.pdb	111	916	0.346887	3.3489	pulchra
pdb/AF-Q12243-F1-model_v4.pdb	new_fcz_pdb/AF-Q12243-F1-model_v4.pdb	111	916	0.078655	0.15105	foldcomp
pdb/AF-Q12244-F1-model_v4.pdb	bcif/decompressed/AF-Q12244-F1-model_v4.cif	843	6878	0	0	bcif
pdb/AF-Q12244-F1-model_v4.pdb	mmtf/decompressed/AF-Q12244-F1-model_v4.pdb	843	6878	0	0	mmtf
pdb/AF-Q12244-F1-model_v4.pdb	pic/decompressed/AF-Q12244-F1-model_v4_decompressed.pdb	843	6878	0.0351032	0.0348746	pic
pdb/AF-Q12244-F1-model_v4.pdb	pulchra/decompressed/AF-Q12244-F1-model_v4.rebuilt.pdb	843	6878	0.19025	3.29281	pulchra
pdb/AF-Q12244-F1-model_v4.pdb	new_fcz_pdb/AF-Q12244-F1-model_v4.pdb	843	6878	0.0627831	0.119205	foldcomp
pdb/AF-Q12245-F1-model_v4.pdb	bcif/decompressed/AF-Q12245-F1-model_v4.cif	148	1160	0	0	bcif
pdb/AF-Q12245-F1-model_v4.pdb	mmtf/decompressed/AF-Q12245-F1-model_v4.pdb	148	1160	0	0	mmtf
pdb/AF-Q12245-F1-model_v4.pdb	pic/decompressed/AF-Q12245-F1-model_v4_decompressed.pdb	148	1160	0.030559	0.0305655	pic
pdb/AF-Q12245-F1-model_v4.pdb	pulchra/decompressed/AF-Q12245-F1-model_v4.rebuilt.pdb	148	1160	0.237033	3.2007	pulchra
pdb/AF-Q12245-F1-model_v4.pdb	new_fcz_pdb/AF-Q12245-F1-model_v4.pdb	148	1160	0.0489847	0.112866	foldcomp
pdb/AF-Q12246-F1-model_v4.pdb	bcif/decompressed/AF-Q12246-F1-model_v4.cif	624	4891	0	0	bcif
pdb/AF-Q12246-F1-model_v4.pdb	mmtf/decompressed/AF-Q12246-F1-model_v4.pdb	624	4891	0	0	mmtf
pdb/AF-Q12246-F1-model_v4.pdb	pic/decompressed/AF-Q12246-F1-model_v4_decompressed.pdb	624	4891	0.0345171	0.03477	pic
pdb/AF-Q12246-F1-model_v4.pdb	pulchra/decompressed/AF-Q12246-F1-model_v4.rebuilt.pdb	624	4891	0.28011	3.22398	pulchra
pdb/AF-Q12246-F1-model_v4.pdb	new_fcz_pdb/AF-Q12246-F1-model_v4.pdb	624	4891	0.080823	0.140219	foldcomp
pdb/AF-Q12247-F1-model_v4.pdb	bcif/decompressed/AF-Q12247-F1-model_v4.cif	151	1276	0	0	bcif
pdb/AF-Q12247-F1-model_v4.pdb	mmtf/decompressed/AF-Q12247-F1-model_v4.pdb	151	1276	0	0	mmtf
pdb/AF-Q12247-F1-model_v4.pdb	pic/decompressed/AF-Q12247-F1-model_v4_decompressed.pdb	151	1276	0.0411934	0.0413581	pic
pdb/AF-Q12247-F1-model_v4.pdb	pulchra/decompressed/AF-Q12247-F1-model_v4.rebuilt.pdb	151	1276	0.148877	3.59232	pulchra
pdb/AF-Q12247-F1-model_v4.pdb	new_fcz_pdb/AF-Q12247-F1-model_v4.pdb	151	1276	0.042916	0.111311	foldcomp
pdb/AF-Q12248-F1-model_v4.pdb	bcif/decompressed/AF-Q12248-F1-model_v4.cif	94	736	0	0	bcif
pdb/AF-Q12248-F1-model_v4.pdb	mmtf/decompressed/AF-Q12248-F1-model_v4.pdb	94	736	0	0	mmtf
pdb/AF-Q12248-F1-model_v4.pdb	pic/decompressed/AF-Q12248-F1-model_v4_decompressed.pdb	94	736	0.0407864	0.0395611	pic
pdb/AF-Q12248-F1-model_v4.pdb	pulchra/decompressed/AF-Q12248-F1-model_v4.rebuilt.pdb	94	736	0.254627	3.21483	pulchra
pdb/AF-Q12248-F1-model_v4.pdb	new_fcz_pdb/AF-Q12248-F1-model_v4.pdb	94	736	0.0367346	0.0930649	foldcomp
pdb/AF-Q12250-F1-model_v4.pdb	bcif/decompressed/AF-Q12250-F1-model_v4.cif	445	3644	0	0	bcif
pdb/AF-Q12250-F1-model_v4.pdb	mmtf/decompressed/AF-Q12250-F1-model_v4.pdb	445	3644	0	0	mmtf
pdb/AF-Q12250-F1-model_v4.pdb	pic/decompressed/AF-Q12250-F1-model_v4_decompressed.pdb	445	3644	0.0362814	0.0364051	pic
pdb/AF-Q12250-F1-model_v4.pdb	pulchra/decompressed/AF-Q12250-F1-model_v4.rebuilt.pdb	445	3644	0.157995	3.38895	pulchra
pdb/AF-Q12250-F1-model_v4.pdb	new_fcz_pdb/AF-Q12250-F1-model_v4.pdb	445	3644	0.052052	0.115404	foldcomp
pdb/AF-Q12251-F1-model_v4.pdb	bcif/decompressed/AF-Q12251-F1-model_v4.cif	326	2537	0	0	bcif
pdb/AF-Q12251-F1-model_v4.pdb	mmtf/decompressed/AF-Q12251-F1-model_v4.pdb	326	2537	0	0	mmtf
pdb/AF-Q12251-F1-model_v4.pdb	pic/decompressed/AF-Q12251-F1-model_v4_decompressed.pdb	326	2537	0.0316583	0.0321704	pic
pdb/AF-Q12251-F1-model_v4.pdb	pulchra/decompressed/AF-Q12251-F1-model_v4.rebuilt.pdb	326	2537	0.166685	3.22517	pulchra
pdb/AF-Q12251-F1-model_v4.pdb	new_fcz_pdb/AF-Q12251-F1-model_v4.pdb	326	2537	0.0467363	0.114556	foldcomp
pdb/AF-Q12252-F1-model_v4.pdb	bcif/decompressed/AF-Q12252-F1-model_v4.cif	991	7944	0	0	bcif
pdb/AF-Q12252-F1-model_v4.pdb	mmtf/decompressed/AF-Q12252-F1-model_v4.pdb	991	7944	0	0	mmtf
pdb/AF-Q12252-F1-model_v4.pdb	pic/decompressed/AF-Q12252-F1-model_v4_decompressed.pdb	991	7944	0.0379614	0.0375895	pic
pdb/AF-Q12252-F1-model_v4.pdb	pulchra/decompressed/AF-Q12252-F1-model_v4.rebuilt.pdb	991	7944	0.203465	3.27376	pulchra
pdb/AF-Q12252-F1-model_v4.pdb	new_fcz_pdb/AF-Q12252-F1-model_v4.pdb	991	7944	0.0672896	0.126669	foldcomp
pdb/AF-Q12253-F1-model_v4.pdb	bcif/decompressed/AF-Q12253-F1-model_v4.cif	270	2192	0	0	bcif
pdb/AF-Q12253-F1-model_v4.pdb	mmtf/decompressed/AF-Q12253-F1-model_v4.pdb	270	2192	0	0	mmtf
pdb/AF-Q12253-F1-model_v4.pdb	pic/decompressed/AF-Q12253-F1-model_v4_decompressed.pdb	270	2192	0.0318592	0.031967	pic
pdb/AF-Q12253-F1-model_v4.pdb	pulchra/decompressed/AF-Q12253-F1-model_v4.rebuilt.pdb	270	2192	0.150325	3.2389	pulchra
pdb/AF-Q12253-F1-model_v4.pdb	new_fcz_pdb/AF-Q12253-F1-model_v4.pdb	270	2192	0.0505093	0.115396	foldcomp
pdb/AF-Q12254-F1-model_v4.pdb	bcif/decompressed/AF-Q12254-F1-model_v4.cif	260	1939	0	0	bcif
pdb/AF-Q12254-F1-model_v4.pdb	mmtf/decompressed/AF-Q12254-F1-model_v4.pdb	260	1939	0	0	mmtf
pdb/AF-Q12254-F1-model_v4.pdb	pic/decompressed/AF-Q12254-F1-model_v4_decompressed.pdb	260	1939	0.0384788	0.0388882	pic
pdb/AF-Q12254-F1-model_v4.pdb	pulchra/decompressed/AF-Q12254-F1-model_v4.rebuilt.pdb	260	1939	0.306078	2.96986	pulchra
pdb/AF-Q12254-F1-model_v4.pdb	new_fcz_pdb/AF-Q12254-F1-model_v4.pdb	260	1939	0.0710413	0.125213	foldcomp
pdb/AF-Q12255-F1-model_v4.pdb	bcif/decompressed/AF-Q12255-F1-model_v4.cif	253	2035	0	0	bcif
pdb/AF-Q12255-F1-model_v4.pdb	mmtf/decompressed/AF-Q12255-F1-model_v4.pdb	253	2035	0	0	mmtf
pdb/AF-Q12255-F1-model_v4.pdb	pic/decompressed/AF-Q12255-F1-model_v4_decompressed.pdb	253	2035	0.0328265	0.0331518	pic
pdb/AF-Q12255-F1-model_v4.pdb	pulchra/decompressed/AF-Q12255-F1-model_v4.rebuilt.pdb	253	2035	0.219533	3.2459	pulchra
pdb/AF-Q12255-F1-model_v4.pdb	new_fcz_pdb/AF-Q12255-F1-model_v4.pdb	253	2035	0.04914	0.130505	foldcomp
pdb/AF-Q12256-F1-model_v4.pdb	bcif/decompressed/AF-Q12256-F1-model_v4.cif	659	5160	0	0	bcif
pdb/AF-Q12256-F1-model_v4.pdb	mmtf/decompressed/AF-Q12256-F1-model_v4.pdb	659	5160	0	0	mmtf
pdb/AF-Q12256-F1-model_v4.pdb	pic/decompressed/AF-Q12256-F1-model_v4_decompressed.pdb	659	5160	0.0350362	0.0349885	pic
pdb/AF-Q12256-F1-model_v4.pdb	pulchra/decompressed/AF-Q12256-F1-model_v4.rebuilt.pdb	659	5160	0.285573	3.24895	pulchra
pdb/AF-Q12256-F1-model_v4.pdb	new_fcz_pdb/AF-Q12256-F1-model_v4.pdb	659	5160	0.11721	0.162904	foldcomp
pdb/AF-Q12257-F1-model_v4.pdb	bcif/decompressed/AF-Q12257-F1-model_v4.cif	170	1336	0	0	bcif
pdb/AF-Q12257-F1-model_v4.pdb	mmtf/decompressed/AF-Q12257-F1-model_v4.pdb	170	1336	0	0	mmtf
pdb/AF-Q12257-F1-model_v4.pdb	pic/decompressed/AF-Q12257-F1-model_v4_decompressed.pdb	170	1336	0.032941	0.032574	pic
pdb/AF-Q12257-F1-model_v4.pdb	pulchra/decompressed/AF-Q12257-F1-model_v4.rebuilt.pdb	170	1336	0.297182	3.25873	pulchra
pdb/AF-Q12257-F1-model_v4.pdb	new_fcz_pdb/AF-Q12257-F1-model_v4.pdb	170	1336	0.0581765	0.127854	foldcomp
pdb/AF-Q12259-F1-model_v4.pdb	bcif/decompressed/AF-Q12259-F1-model_v4.cif	485	3914	0	0	bcif
pdb/AF-Q12259-F1-model_v4.pdb	mmtf/decompressed/AF-Q12259-F1-model_v4.pdb	485	3914	0	0	mmtf
pdb/AF-Q12259-F1-model_v4.pdb	pic/decompressed/AF-Q12259-F1-model_v4_decompressed.pdb	485	3914	0.0372963	0.037396	pic
pdb/AF-Q12259-F1-model_v4.pdb	pulchra/decompressed/AF-Q12259-F1-model_v4.rebuilt.pdb	485	3914	0.255702	3.27985	pulchra
pdb/AF-Q12259-F1-model_v4.pdb	new_fcz_pdb/AF-Q12259-F1-model_v4.pdb	485	3914	0.0680299	0.126836	foldcomp
pdb/AF-Q12260-F1-model_v4.pdb	bcif/decompressed/AF-Q12260-F1-model_v4.cif	438	3515	0	0	bcif
pdb/AF-Q12260-F1-model_v4.pdb	mmtf/decompressed/AF-Q12260-F1-model_v4.pdb	438	3515	0	0	mmtf
pdb/AF-Q12260-F1-model_v4.pdb	pic/decompressed/AF-Q12260-F1-model_v4_decompressed.pdb	438	3515	0.0402017	0.040073	pic
pdb/AF-Q12260-F1-model_v4.pdb	pulchra/decompressed/AF-Q12260-F1-model_v4.rebuilt.pdb	438	3515	0.427371	3.31894	pulchra
pdb/AF-Q12260-F1-model_v4.pdb	new_fcz_pdb/AF-Q12260-F1-model_v4.pdb	438	3515	0.116103	0.169507	foldcomp
pdb/AF-Q12262-F1-model_v4.pdb	bcif/decompressed/AF-Q12262-F1-model_v4.cif	181	1487	0	0	bcif
pdb/AF-Q12262-F1-model_v4.pdb	mmtf/decompressed/AF-Q12262-F1-model_v4.pdb	181	1487	0	0	mmtf
pdb/AF-Q12262-F1-model_v4.pdb	pic/decompressed/AF-Q12262-F1-model_v4_decompressed.pdb	181	1487	0.0346637	0.0350064	pic
pdb/AF-Q12262-F1-model_v4.pdb	pulchra/decompressed/AF-Q12262-F1-model_v4.rebuilt.pdb	181	1487	0.204086	3.37435	pulchra
pdb/AF-Q12262-F1-model_v4.pdb	new_fcz_pdb/AF-Q12262-F1-model_v4.pdb	181	1487	0.0489743	0.105073	foldcomp
pdb/AF-Q12263-F1-model_v4.pdb	bcif/decompressed/AF-Q12263-F1-model_v4.cif	1142	9135	0	0	bcif
pdb/AF-Q12263-F1-model_v4.pdb	mmtf/decompressed/AF-Q12263-F1-model_v4.pdb	1142	9135	0	0	mmtf
pdb/AF-Q12263-F1-model_v4.pdb	pic/decompressed/AF-Q12263-F1-model_v4_decompressed.pdb	1142	9135	0.0430912	0.0431711	pic
pdb/AF-Q12263-F1-model_v4.pdb	pulchra/decompressed/AF-Q12263-F1-model_v4.rebuilt.pdb	1142	9135	0.441405	3.42634	pulchra
pdb/AF-Q12263-F1-model_v4.pdb	new_fcz_pdb/AF-Q12263-F1-model_v4.pdb	1142	9135	0.169455	0.238008	foldcomp
pdb/AF-Q12265-F1-model_v4.pdb	bcif/decompressed/AF-Q12265-F1-model_v4.cif	496	3755	0	0	bcif
pdb/AF-Q12265-F1-model_v4.pdb	mmtf/decompressed/AF-Q12265-F1-model_v4.pdb	496	3755	0	0	mmtf
pdb/AF-Q12265-F1-model_v4.pdb	pic/decompressed/AF-Q12265-F1-model_v4_decompressed.pdb	496	3755	0.0356945	0.0356896	pic
pdb/AF-Q12265-F1-model_v4.pdb	pulchra/decompressed/AF-Q12265-F1-model_v4.rebuilt.pdb	496	3755	0.336617	3.11447	pulchra
pdb/AF-Q12265-F1-model_v4.pdb	new_fcz_pdb/AF-Q12265-F1-model_v4.pdb	496	3755	0.106657	0.1629	foldcomp
pdb/AF-Q12266-F1-model_v4.pdb	bcif/decompressed/AF-Q12266-F1-model_v4.cif	440	3464	0	0	bcif
pdb/AF-Q12266-F1-model_v4.pdb	mmtf/decompressed/AF-Q12266-F1-model_v4.pdb	440	3464	0	0	mmtf
pdb/AF-Q12266-F1-model_v4.pdb	pic/decompressed/AF-Q12266-F1-model_v4_decompressed.pdb	440	3464	0.0400149	0.039661	pic
pdb/AF-Q12266-F1-model_v4.pdb	pulchra/decompressed/AF-Q12266-F1-model_v4.rebuilt.pdb	440	3464	0.308648	3.23484	pulchra
pdb/AF-Q12266-F1-model_v4.pdb	new_fcz_pdb/AF-Q12266-F1-model_v4.pdb	440	3464	0.0837488	0.14997	foldcomp
pdb/AF-Q12267-F1-model_v4.pdb	bcif/decompressed/AF-Q12267-F1-model_v4.cif	1418	11375	0	0	bcif
pdb/AF-Q12267-F1-model_v4.pdb	mmtf/decompressed/AF-Q12267-F1-model_v4.pdb	1418	11375	0	0	mmtf
pdb/AF-Q12267-F1-model_v4.pdb	pic/decompressed/AF-Q12267-F1-model_v4_decompressed.pdb	1418	11375	0.0499869	0.0497386	pic
pdb/AF-Q12267-F1-model_v4.pdb	pulchra/decompressed/AF-Q12267-F1-model_v4.rebuilt.pdb	1418	11375	0.264658	3.37568	pulchra
pdb/AF-Q12267-F1-model_v4.pdb	new_fcz_pdb/AF-Q12267-F1-model_v4.pdb	1418	11375	0.112998	0.185255	foldcomp
pdb/AF-Q12269-F1-model_v4.pdb	bcif/decompressed/AF-Q12269-F1-model_v4.cif	1755	13989	0	0	bcif
pdb/AF-Q12269-F1-model_v4.pdb	mmtf/decompressed/AF-Q12269-F1-model_v4.pdb	1755	13989	0	0	mmtf
pdb/AF-Q12269-F1-model_v4.pdb	pic/decompressed/AF-Q12269-F1-model_v4_decompressed.pdb	1755	13989	0.0415935	0.0414742	pic
pdb/AF-Q12269-F1-model_v4.pdb	pulchra/decompressed/AF-Q12269-F1-model_v4.rebuilt.pdb	1755	13989	0.423716	3.31524	pulchra
pdb/AF-Q12269-F1-model_v4.pdb	new_fcz_pdb/AF-Q12269-F1-model_v4.pdb	1755	13989	0.153982	0.214591	foldcomp
pdb/AF-Q12270-F1-model_v4.pdb	bcif/decompressed/AF-Q12270-F1-model_v4.cif	262	2094	0	0	bcif
pdb/AF-Q12270-F1-model_v4.pdb	mmtf/decompressed/AF-Q12270-F1-model_v4.pdb	262	2094	0	0	mmtf
pdb/AF-Q12270-F1-model_v4.pdb	pic/decompressed/AF-Q12270-F1-model_v4_decompressed.pdb	262	2094	0.0307188	0.0315291	pic
pdb/AF-Q12270-F1-model_v4.pdb	pulchra/decompressed/AF-Q12270-F1-model_v4.rebuilt.pdb	262	2094	0.190797	3.19365	pulchra
pdb/AF-Q12270-F1-model_v4.pdb	new_fcz_pdb/AF-Q12270-F1-model_v4.pdb	262	2094	0.0578951	0.112187	foldcomp
pdb/AF-Q12271-F1-model_v4.pdb	bcif/decompressed/AF-Q12271-F1-model_v4.cif	1107	8785	0	0	bcif
pdb/AF-Q12271-F1-model_v4.pdb	mmtf/decompressed/AF-Q12271-F1-model_v4.pdb	1107	8785	0	0	mmtf
pdb/AF-Q12271-F1-model_v4.pdb	pic/decompressed/AF-Q12271-F1-model_v4_decompressed.pdb	1107	8785	0.0382324	0.0377481	pic
pdb/AF-Q12271-F1-model_v4.pdb	pulchra/decompressed/AF-Q12271-F1-model_v4.rebuilt.pdb	1107	8785	0.31441	3.2491	pulchra
pdb/AF-Q12271-F1-model_v4.pdb	new_fcz_pdb/AF-Q12271-F1-model_v4.pdb	1107	8785	0.142097	0.189941	foldcomp
pdb/AF-Q12272-F1-model_v4.pdb	bcif/decompressed/AF-Q12272-F1-model_v4.cif	230	1840	0	0	bcif
pdb/AF-Q12272-F1-model_v4.pdb	mmtf/decompressed/AF-Q12272-F1-model_v4.pdb	230	1840	0	0	mmtf
pdb/AF-Q12272-F1-model_v4.pdb	pic/decompressed/AF-Q12272-F1-model_v4_decompressed.pdb	230	1840	0.0321261	0.0315984	pic
pdb/AF-Q12272-F1-model_v4.pdb	pulchra/decompressed/AF-Q12272-F1-model_v4.rebuilt.pdb	230	1840	0.236732	3.2396	pulchra
pdb/AF-Q12272-F1-model_v4.pdb	new_fcz_pdb/AF-Q12272-F1-model_v4.pdb	230	1840	0.0545751	0.115106	foldcomp
pdb/AF-Q12273-F1-model_v4.pdb	bcif/decompressed/AF-Q12273-F1-model_v4.cif	1755	13993	0	0	bcif
pdb/AF-Q12273-F1-model_v4.pdb	mmtf/decompressed/AF-Q12273-F1-model_v4.pdb	1755	13993	0	0	mmtf
pdb/AF-Q12273-F1-model_v4.pdb	pic/decompressed/AF-Q12273-F1-model_v4_decompressed.pdb	1755	13993	0.0421894	0.0421582	pic
pdb/AF-Q12273-F1-model_v4.pdb	pulchra/decompressed/AF-Q12273-F1-model_v4.rebuilt.pdb	1755	13993	0.428121	3.31482	pulchra
pdb/AF-Q12273-F1-model_v4.pdb	new_fcz_pdb/AF-Q12273-F1-model_v4.pdb	1755	13993	0.175051	0.231815	foldcomp
pdb/AF-Q12274-F1-model_v4.pdb	bcif/decompressed/AF-Q12274-F1-model_v4.cif	175	1362	0	0	bcif
pdb/AF-Q12274-F1-model_v4.pdb	mmtf/decompressed/AF-Q12274-F1-model_v4.pdb	175	1362	0	0	mmtf
pdb/AF-Q12274-F1-model_v4.pdb	pic/decompressed/AF-Q12274-F1-model_v4_decompressed.pdb	175	1362	0.0386477	0.0388437	pic
pdb/AF-Q12274-F1-model_v4.pdb	pulchra/decompressed/AF-Q12274-F1-model_v4.rebuilt.pdb	175	1362	0.368053	3.21832	pulchra
pdb/AF-Q12274-F1-model_v4.pdb	new_fcz_pdb/AF-Q12274-F1-model_v4.pdb	175	1362	0.0643295	0.136521	foldcomp
pdb/AF-Q12275-F1-model_v4.pdb	bcif/decompressed/AF-Q12275-F1-model_v4.cif	1648	13135	0	0	bcif
pdb/AF-Q12275-F1-model_v4.pdb	mmtf/decompressed/AF-Q12275-F1-model_v4.pdb	1648	13135	0	0	mmtf
pdb/AF-Q12275-F1-model_v4.pdb	pic/decompressed/AF-Q12275-F1-model_v4_decompressed.pdb	1648	13135	0.0420371	0.0420563	pic
pdb/AF-Q12275-F1-model_v4.pdb	pulchra/decompressed/AF-Q12275-F1-model_v4.rebuilt.pdb	1648	13135	0.230924	3.25176	pulchra
pdb/AF-Q12275-F1-model_v4.pdb	new_fcz_pdb/AF-Q12275-F1-model_v4.pdb	1648	13135	0.0800017	0.140945	foldcomp
pdb/AF-Q12276-F1-model_v4.pdb	bcif/decompressed/AF-Q12276-F1-model_v4.cif	1246	9804	0	0	bcif
pdb/AF-Q12276-F1-model_v4.pdb	mmtf/decompressed/AF-Q12276-F1-model_v4.pdb	1246	9804	0	0	mmtf
pdb/AF-Q12276-F1-model_v4.pdb	pic/decompressed/AF-Q12276-F1-model_v4_decompressed.pdb	1246	9804	0.0419699	0.0418007	pic
pdb/AF-Q12276-F1-model_v4.pdb	pulchra/decompressed/AF-Q12276-F1-model_v4.rebuilt.pdb	1246	9804	0.384268	3.2887	pulchra
pdb/AF-Q12276-F1-model_v4.pdb	new_fcz_pdb/AF-Q12276-F1-model_v4.pdb	1246	9804	0.140042	0.196651	foldcomp
pdb/AF-Q12277-F1-model_v4.pdb	bcif/decompressed/AF-Q12277-F1-model_v4.cif	265	2047	0	0	bcif
pdb/AF-Q12277-F1-model_v4.pdb	mmtf/decompressed/AF-Q12277-F1-model_v4.pdb	265	2047	0	0	mmtf
pdb/AF-Q12277-F1-model_v4.pdb	pic/decompressed/AF-Q12277-F1-model_v4_decompressed.pdb	265	2047	0.0312209	0.031453	pic
pdb/AF-Q12277-F1-model_v4.pdb	pulchra/decompressed/AF-Q12277-F1-model_v4.rebuilt.pdb	265	2047	0.229474	3.13073	pulchra
pdb/AF-Q12277-F1-model_v4.pdb	new_fcz_pdb/AF-Q12277-F1-model_v4.pdb	265	2047	0.0588357	0.107757	foldcomp
pdb/AF-Q12280-F1-model_v4.pdb	bcif/decompressed/AF-Q12280-F1-model_v4.cif	1495	12180	0	0	bcif
pdb/AF-Q12280-F1-model_v4.pdb	mmtf/decompressed/AF-Q12280-F1-model_v4.pdb	1495	12180	0	0	mmtf
pdb/AF-Q12280-F1-model_v4.pdb	pic/decompressed/AF-Q12280-F1-model_v4_decompressed.pdb	1495	12180	0.0485714	0.0481258	pic
pdb/AF-Q12280-F1-model_v4.pdb	pulchra/decompressed/AF-Q12280-F1-model_v4.rebuilt.pdb	1495	12180	0.224001	3.31675	pulchra
pdb/AF-Q12280-F1-model_v4.pdb	new_fcz_pdb/AF-Q12280-F1-model_v4.pdb	1495	12180	0.0776007	0.140177	foldcomp
pdb/AF-Q12282-F1-model_v4.pdb	bcif/decompressed/AF-Q12282-F1-model_v4.cif	236	1841	0	0	bcif
pdb/AF-Q12282-F1-model_v4.pdb	mmtf/decompressed/AF-Q12282-F1-model_v4.pdb	236	1841	0	0	mmtf
pdb/AF-Q12282-F1-model_v4.pdb	pic/decompressed/AF-Q12282-F1-model_v4_decompressed.pdb	236	1841	0.0327988	0.0329217	pic
pdb/AF-Q12282-F1-model_v4.pdb	pulchra/decompressed/AF-Q12282-F1-model_v4.rebuilt.pdb	236	1841	0.27531	3.17825	pulchra
pdb/AF-Q12282-F1-model_v4.pdb	new_fcz_pdb/AF-Q12282-F1-model_v4.pdb	236	1841	0.136774	0.192539	foldcomp
pdb/AF-Q12283-F1-model_v4.pdb	bcif/decompressed/AF-Q12283-F1-model_v4.cif	360	2861	0	0	bcif
pdb/AF-Q12283-F1-model_v4.pdb	mmtf/decompressed/AF-Q12283-F1-model_v4.pdb	360	2861	0	0	mmtf
pdb/AF-Q12283-F1-model_v4.pdb	pic/decompressed/AF-Q12283-F1-model_v4_decompressed.pdb	360	2861	0.0319205	0.0316816	pic
pdb/AF-Q12283-F1-model_v4.pdb	pulchra/decompressed/AF-Q12283-F1-model_v4.rebuilt.pdb	360	2861	0.218804	3.19378	pulchra
pdb/AF-Q12283-F1-model_v4.pdb	new_fcz_pdb/AF-Q12283-F1-model_v4.pdb	360	2861	0.0731632	0.119343	foldcomp
pdb/AF-Q12284-F1-model_v4.pdb	bcif/decompressed/AF-Q12284-F1-model_v4.cif	196	1554	0	0	bcif
pdb/AF-Q12284-F1-model_v4.pdb	mmtf/decompressed/AF-Q12284-F1-model_v4.pdb	196	1554	0	0	mmtf
pdb/AF-Q12284-F1-model_v4.pdb	pic/decompressed/AF-Q12284-F1-model_v4_decompressed.pdb	196	1554	0.0341536	0.0339417	pic
pdb/AF-Q12284-F1-model_v4.pdb	pulchra/decompressed/AF-Q12284-F1-model_v4.rebuilt.pdb	196	1554	0.185631	3.23616	pulchra
pdb/AF-Q12284-F1-model_v4.pdb	new_fcz_pdb/AF-Q12284-F1-model_v4.pdb	196	1554	0.0500695	0.113572	foldcomp
pdb/AF-Q12285-F1-model_v4.pdb	bcif/decompressed/AF-Q12285-F1-model_v4.cif	212	1673	0	0	bcif
pdb/AF-Q12285-F1-model_v4.pdb	mmtf/decompressed/AF-Q12285-F1-model_v4.pdb	212	1673	0	0	mmtf
pdb/AF-Q12285-F1-model_v4.pdb	pic/decompressed/AF-Q12285-F1-model_v4_decompressed.pdb	212	1673	0.0355409	0.0352754	pic
pdb/AF-Q12285-F1-model_v4.pdb	pulchra/decompressed/AF-Q12285-F1-model_v4.rebuilt.pdb	212	1673	0.252474	3.22762	pulchra
pdb/AF-Q12285-F1-model_v4.pdb	new_fcz_pdb/AF-Q12285-F1-model_v4.pdb	212	1673	0.0761358	0.12547	foldcomp
pdb/AF-Q12286-F1-model_v4.pdb	bcif/decompressed/AF-Q12286-F1-model_v4.cif	268	2116	0	0	bcif
pdb/AF-Q12286-F1-model_v4.pdb	mmtf/decompressed/AF-Q12286-F1-model_v4.pdb	268	2116	0	0	mmtf
pdb/AF-Q12286-F1-model_v4.pdb	pic/decompressed/AF-Q12286-F1-model_v4_decompressed.pdb	268	2116	0.034941	0.034682	pic
pdb/AF-Q12286-F1-model_v4.pdb	pulchra/decompressed/AF-Q12286-F1-model_v4.rebuilt.pdb	268	2116	0.342888	3.29903	pulchra
pdb/AF-Q12286-F1-model_v4.pdb	new_fcz_pdb/AF-Q12286-F1-model_v4.pdb	268	2116	0.0798166	0.155882	foldcomp
pdb/AF-Q12287-F1-model_v4.pdb	bcif/decompressed/AF-Q12287-F1-model_v4.cif	69	557	0	0	bcif
pdb/AF-Q12287-F1-model_v4.pdb	mmtf/decompressed/AF-Q12287-F1-model_v4.pdb	69	557	0	0	mmtf
pdb/AF-Q12287-F1-model_v4.pdb	pic/decompressed/AF-Q12287-F1-model_v4_decompressed.pdb	69	557	0.0297469	0.0306418	pic
pdb/AF-Q12287-F1-model_v4.pdb	pulchra/decompressed/AF-Q12287-F1-model_v4.rebuilt.pdb	69	557	0.347018	3.31911	pulchra
pdb/AF-Q12287-F1-model_v4.pdb	new_fcz_pdb/AF-Q12287-F1-model_v4.pdb	69	557	0.0528964	0.133442	foldcomp
pdb/AF-Q12288-F1-model_v4.pdb	bcif/decompressed/AF-Q12288-F1-model_v4.cif	251	2032	0	0	bcif
pdb/AF-Q12288-F1-model_v4.pdb	mmtf/decompressed/AF-Q12288-F1-model_v4.pdb	251	2032	0	0	mmtf
pdb/AF-Q12288-F1-model_v4.pdb	pic/decompressed/AF-Q12288-F1-model_v4_decompressed.pdb	251	2032	0.0305109	0.0305314	pic
pdb/AF-Q12288-F1-model_v4.pdb	pulchra/decompressed/AF-Q12288-F1-model_v4.rebuilt.pdb	251	2032	0.228677	3.27629	pulchra
pdb/AF-Q12288-F1-model_v4.pdb	new_fcz_pdb/AF-Q12288-F1-model_v4.pdb	251	2032	0.0447359	0.113203	foldcomp
pdb/AF-Q12289-F1-model_v4.pdb	bcif/decompressed/AF-Q12289-F1-model_v4.cif	327	2446	0	0	bcif
pdb/AF-Q12289-F1-model_v4.pdb	mmtf/decompressed/AF-Q12289-F1-model_v4.pdb	327	2446	0	0	mmtf
pdb/AF-Q12289-F1-model_v4.pdb	pic/decompressed/AF-Q12289-F1-model_v4_decompressed.pdb	327	2446	0.0330491	0.0327391	pic
pdb/AF-Q12289-F1-model_v4.pdb	pulchra/decompressed/AF-Q12289-F1-model_v4.rebuilt.pdb	327	2446	0.195985	3.07939	pulchra
pdb/AF-Q12289-F1-model_v4.pdb	new_fcz_pdb/AF-Q12289-F1-model_v4.pdb	327	2446	0.0558001	0.112569	foldcomp
pdb/AF-Q12291-F1-model_v4.pdb	bcif/decompressed/AF-Q12291-F1-model_v4.cif	365	2965	0	0	bcif
pdb/AF-Q12291-F1-model_v4.pdb	mmtf/decompressed/AF-Q12291-F1-model_v4.pdb	365	2965	0	0	mmtf
pdb/AF-Q12291-F1-model_v4.pdb	pic/decompressed/AF-Q12291-F1-model_v4_decompressed.pdb	365	2965	0.0317416	0.0321741	pic
pdb/AF-Q12291-F1-model_v4.pdb	pulchra/decompressed/AF-Q12291-F1-model_v4.rebuilt.pdb	365	2965	0.216926	3.33997	pulchra
pdb/AF-Q12291-F1-model_v4.pdb	new_fcz_pdb/AF-Q12291-F1-model_v4.pdb	365	2965	0.0571659	0.121568	foldcomp
pdb/AF-Q12292-F1-model_v4.pdb	bcif/decompressed/AF-Q12292-F1-model_v4.cif	412	3285	0	0	bcif
pdb/AF-Q12292-F1-model_v4.pdb	mmtf/decompressed/AF-Q12292-F1-model_v4.pdb	412	3285	0	0	mmtf
pdb/AF-Q12292-F1-model_v4.pdb	pic/decompressed/AF-Q12292-F1-model_v4_decompressed.pdb	412	3285	0.0354197	0.0354626	pic
pdb/AF-Q12292-F1-model_v4.pdb	pulchra/decompressed/AF-Q12292-F1-model_v4.rebuilt.pdb	412	3285	0.278098	3.23568	pulchra
pdb/AF-Q12292-F1-model_v4.pdb	new_fcz_pdb/AF-Q12292-F1-model_v4.pdb	412	3285	0.0661364	0.140653	foldcomp
pdb/AF-Q12293-F1-model_v4.pdb	bcif/decompressed/AF-Q12293-F1-model_v4.cif	438	3512	0	0	bcif
pdb/AF-Q12293-F1-model_v4.pdb	mmtf/decompressed/AF-Q12293-F1-model_v4.pdb	438	3512	0	0	mmtf
pdb/AF-Q12293-F1-model_v4.pdb	pic/decompressed/AF-Q12293-F1-model_v4_decompressed.pdb	438	3512	0.0398603	0.0397462	pic
pdb/AF-Q12293-F1-model_v4.pdb	pulchra/decompressed/AF-Q12293-F1-model_v4.rebuilt.pdb	438	3512	0.400872	3.34359	pulchra
pdb/AF-Q12293-F1-model_v4.pdb	new_fcz_pdb/AF-Q12293-F1-model_v4.pdb	438	3512	0.196386	0.2355	foldcomp
pdb/AF-Q12296-F1-model_v4.pdb	bcif/decompressed/AF-Q12296-F1-model_v4.cif	706	5467	0	0	bcif
pdb/AF-Q12296-F1-model_v4.pdb	mmtf/decompressed/AF-Q12296-F1-model_v4.pdb	706	5467	0	0	mmtf
pdb/AF-Q12296-F1-model_v4.pdb	pic/decompressed/AF-Q12296-F1-model_v4_decompressed.pdb	706	5467	0.0402309	0.0403297	pic
pdb/AF-Q12296-F1-model_v4.pdb	pulchra/decompressed/AF-Q12296-F1-model_v4.rebuilt.pdb	706	5467	0.314632	3.21205	pulchra
pdb/AF-Q12296-F1-model_v4.pdb	new_fcz_pdb/AF-Q12296-F1-model_v4.pdb	706	5467	0.0904169	0.149376	foldcomp
pdb/AF-Q12297-F1-model_v4.pdb	bcif/decompressed/AF-Q12297-F1-model_v4.cif	353	2829	0	0	bcif
pdb/AF-Q12297-F1-model_v4.pdb	mmtf/decompressed/AF-Q12297-F1-model_v4.pdb	353	2829	0	0	mmtf
pdb/AF-Q12297-F1-model_v4.pdb	pic/decompressed/AF-Q12297-F1-model_v4_decompressed.pdb	353	2829	0.0374745	0.0375626	pic
pdb/AF-Q12297-F1-model_v4.pdb	pulchra/decompressed/AF-Q12297-F1-model_v4.rebuilt.pdb	353	2829	0.281612	3.28397	pulchra
pdb/AF-Q12297-F1-model_v4.pdb	new_fcz_pdb/AF-Q12297-F1-model_v4.pdb	353	2829	0.0577689	0.124412	foldcomp
pdb/AF-Q12298-F1-model_v4.pdb	bcif/decompressed/AF-Q12298-F1-model_v4.cif	539	4304	0	0	bcif
pdb/AF-Q12298-F1-model_v4.pdb	mmtf/decompressed/AF-Q12298-F1-model_v4.pdb	539	4304	0	0	mmtf
pdb/AF-Q12298-F1-model_v4.pdb	pic/decompressed/AF-Q12298-F1-model_v4_decompressed.pdb	539	4304	0.0335165	0.0334134	pic
pdb/AF-Q12298-F1-model_v4.pdb	pulchra/decompressed/AF-Q12298-F1-model_v4.rebuilt.pdb	539	4304	0.211565	3.26366	pulchra
pdb/AF-Q12298-F1-model_v4.pdb	new_fcz_pdb/AF-Q12298-F1-model_v4.pdb	539	4304	0.0635293	0.122466	foldcomp
pdb/AF-Q12300-F1-model_v4.pdb	bcif/decompressed/AF-Q12300-F1-model_v4.cif	763	5862	0	0	bcif
pdb/AF-Q12300-F1-model_v4.pdb	mmtf/decompressed/AF-Q12300-F1-model_v4.pdb	763	5862	0	0	mmtf
pdb/AF-Q12300-F1-model_v4.pdb	pic/decompressed/AF-Q12300-F1-model_v4_decompressed.pdb	763	5862	0.0360774	0.0365416	pic
pdb/AF-Q12300-F1-model_v4.pdb	pulchra/decompressed/AF-Q12300-F1-model_v4.rebuilt.pdb	763	5862	0.271884	3.16379	pulchra
pdb/AF-Q12300-F1-model_v4.pdb	new_fcz_pdb/AF-Q12300-F1-model_v4.pdb	763	5862	0.0728212	0.128	foldcomp
pdb/AF-Q12301-F1-model_v4.pdb	bcif/decompressed/AF-Q12301-F1-model_v4.cif	547	4392	0	0	bcif
pdb/AF-Q12301-F1-model_v4.pdb	mmtf/decompressed/AF-Q12301-F1-model_v4.pdb	547	4392	0	0	mmtf
pdb/AF-Q12301-F1-model_v4.pdb	pic/decompressed/AF-Q12301-F1-model_v4_decompressed.pdb	547	4392	0.036041	0.0365208	pic
pdb/AF-Q12301-F1-model_v4.pdb	pulchra/decompressed/AF-Q12301-F1-model_v4.rebuilt.pdb	547	4392	0.308506	3.19869	pulchra
pdb/AF-Q12301-F1-model_v4.pdb	new_fcz_pdb/AF-Q12301-F1-model_v4.pdb	547	4392	0.0811853	0.139965	foldcomp
pdb/AF-Q12303-F1-model_v4.pdb	bcif/decompressed/AF-Q12303-F1-model_v4.cif	508	3850	0	0	bcif
pdb/AF-Q12303-F1-model_v4.pdb	mmtf/decompressed/AF-Q12303-F1-model_v4.pdb	508	3850	0	0	mmtf
pdb/AF-Q12303-F1-model_v4.pdb	pic/decompressed/AF-Q12303-F1-model_v4_decompressed.pdb	508	3850	0.0331711	0.0333248	pic
pdb/AF-Q12303-F1-model_v4.pdb	pulchra/decompressed/AF-Q12303-F1-model_v4.rebuilt.pdb	508	3850	0.308836	3.1124	pulchra
pdb/AF-Q12303-F1-model_v4.pdb	new_fcz_pdb/AF-Q12303-F1-model_v4.pdb	508	3850	0.0544518	0.114343	foldcomp
pdb/AF-Q12305-F1-model_v4.pdb	bcif/decompressed/AF-Q12305-F1-model_v4.cif	139	1086	0	0	bcif
pdb/AF-Q12305-F1-model_v4.pdb	mmtf/decompressed/AF-Q12305-F1-model_v4.pdb	139	1086	0	0	mmtf
pdb/AF-Q12305-F1-model_v4.pdb	pic/decompressed/AF-Q12305-F1-model_v4_decompressed.pdb	139	1086	0.0303054	0.0309211	pic
pdb/AF-Q12305-F1-model_v4.pdb	pulchra/decompressed/AF-Q12305-F1-model_v4.rebuilt.pdb	139	1086	0.266959	3.18736	pulchra
pdb/AF-Q12305-F1-model_v4.pdb	new_fcz_pdb/AF-Q12305-F1-model_v4.pdb	139	1086	0.0659762	0.116235	foldcomp
pdb/AF-Q12306-F1-model_v4.pdb	bcif/decompressed/AF-Q12306-F1-model_v4.cif	101	813	0	0	bcif
pdb/AF-Q12306-F1-model_v4.pdb	mmtf/decompressed/AF-Q12306-F1-model_v4.pdb	101	813	0	0	mmtf
pdb/AF-Q12306-F1-model_v4.pdb	pic/decompressed/AF-Q12306-F1-model_v4_decompressed.pdb	101	813	0.0317931	0.0315491	pic
pdb/AF-Q12306-F1-model_v4.pdb	pulchra/decompressed/AF-Q12306-F1-model_v4.rebuilt.pdb	101	813	0.414395	3.33392	pulchra
pdb/AF-Q12306-F1-model_v4.pdb	new_fcz_pdb/AF-Q12306-F1-model_v4.pdb	101	813	0.0426332	0.140358	foldcomp
pdb/AF-Q12308-F1-model_v4.pdb	bcif/decompressed/AF-Q12308-F1-model_v4.cif	588	4768	0	0	bcif
pdb/AF-Q12308-F1-model_v4.pdb	mmtf/decompressed/AF-Q12308-F1-model_v4.pdb	588	4768	0	0	mmtf
pdb/AF-Q12308-F1-model_v4.pdb	pic/decompressed/AF-Q12308-F1-model_v4_decompressed.pdb	588	4768	0.033633	0.0334529	pic
pdb/AF-Q12308-F1-model_v4.pdb	pulchra/decompressed/AF-Q12308-F1-model_v4.rebuilt.pdb	588	4768	0.214617	3.2384	pulchra
pdb/AF-Q12308-F1-model_v4.pdb	new_fcz_pdb/AF-Q12308-F1-model_v4.pdb	588	4768	0.0498736	0.115079	foldcomp
pdb/AF-Q12309-F1-model_v4.pdb	bcif/decompressed/AF-Q12309-F1-model_v4.cif	687	5829	0	0	bcif
pdb/AF-Q12309-F1-model_v4.pdb	mmtf/decompressed/AF-Q12309-F1-model_v4.pdb	687	5829	0	0	mmtf
pdb/AF-Q12309-F1-model_v4.pdb	pic/decompressed/AF-Q12309-F1-model_v4_decompressed.pdb	687	5829	0.0452391	0.0453532	pic
pdb/AF-Q12309-F1-model_v4.pdb	pulchra/decompressed/AF-Q12309-F1-model_v4.rebuilt.pdb	687	5829	0.165407	3.43763	pulchra
pdb/AF-Q12309-F1-model_v4.pdb	new_fcz_pdb/AF-Q12309-F1-model_v4.pdb	687	5829	0.0661258	0.129346	foldcomp
pdb/AF-Q12310-F1-model_v4.pdb	bcif/decompressed/AF-Q12310-F1-model_v4.cif	699	5546	0	0	bcif
pdb/AF-Q12310-F1-model_v4.pdb	mmtf/decompressed/AF-Q12310-F1-model_v4.pdb	699	5546	0	0	mmtf
pdb/AF-Q12310-F1-model_v4.pdb	pic/decompressed/AF-Q12310-F1-model_v4_decompressed.pdb	699	5546	0.0400965	0.0396871	pic
pdb/AF-Q12310-F1-model_v4.pdb	pulchra/decompressed/AF-Q12310-F1-model_v4.rebuilt.pdb	699	5546	0.446489	3.30682	pulchra
pdb/AF-Q12310-F1-model_v4.pdb	new_fcz_pdb/AF-Q12310-F1-model_v4.pdb	699	5546	0.141615	0.206186	foldcomp
pdb/AF-Q12311-F1-model_v4.pdb	bcif/decompressed/AF-Q12311-F1-model_v4.cif	748	6043	0	0	bcif
pdb/AF-Q12311-F1-model_v4.pdb	mmtf/decompressed/AF-Q12311-F1-model_v4.pdb	748	6043	0	0	mmtf
pdb/AF-Q12311-F1-model_v4.pdb	pic/decompressed/AF-Q12311-F1-model_v4_decompressed.pdb	748	6043	0.0398988	0.0398843	pic
pdb/AF-Q12311-F1-model_v4.pdb	pulchra/decompressed/AF-Q12311-F1-model_v4.rebuilt.pdb	748	6043	0.220045	3.30303	pulchra
pdb/AF-Q12311-F1-model_v4.pdb	new_fcz_pdb/AF-Q12311-F1-model_v4.pdb	748	6043	0.062765	0.134388	foldcomp
pdb/AF-Q12312-F1-model_v4.pdb	bcif/decompressed/AF-Q12312-F1-model_v4.cif	125	1007	0	0	bcif
pdb/AF-Q12312-F1-model_v4.pdb	mmtf/decompressed/AF-Q12312-F1-model_v4.pdb	125	1007	0	0	mmtf
pdb/AF-Q12312-F1-model_v4.pdb	pic/decompressed/AF-Q12312-F1-model_v4_decompressed.pdb	125	1007	0.0321706	0.0311678	pic
pdb/AF-Q12312-F1-model_v4.pdb	pulchra/decompressed/AF-Q12312-F1-model_v4.rebuilt.pdb	125	1007	0.304618	3.32033	pulchra
pdb/AF-Q12312-F1-model_v4.pdb	new_fcz_pdb/AF-Q12312-F1-model_v4.pdb	125	1007	0.0523344	0.13448	foldcomp
pdb/AF-Q12314-F1-model_v4.pdb	bcif/decompressed/AF-Q12314-F1-model_v4.cif	213	1741	0	0	bcif
pdb/AF-Q12314-F1-model_v4.pdb	mmtf/decompressed/AF-Q12314-F1-model_v4.pdb	213	1741	0	0	mmtf
pdb/AF-Q12314-F1-model_v4.pdb	pic/decompressed/AF-Q12314-F1-model_v4_decompressed.pdb	213	1741	0.0309238	0.030921	pic
pdb/AF-Q12314-F1-model_v4.pdb	pulchra/decompressed/AF-Q12314-F1-model_v4.rebuilt.pdb	213	1741	0.222837	3.30164	pulchra
pdb/AF-Q12314-F1-model_v4.pdb	new_fcz_pdb/AF-Q12314-F1-model_v4.pdb	213	1741	0.0671023	0.119296	foldcomp
pdb/AF-Q12315-F1-model_v4.pdb	bcif/decompressed/AF-Q12315-F1-model_v4.cif	538	4368	0	0	bcif
pdb/AF-Q12315-F1-model_v4.pdb	mmtf/decompressed/AF-Q12315-F1-model_v4.pdb	538	4368	0	0	mmtf
pdb/AF-Q12315-F1-model_v4.pdb	pic/decompressed/AF-Q12315-F1-model_v4_decompressed.pdb	538	4368	0.0586328	0.0581414	pic
pdb/AF-Q12315-F1-model_v4.pdb	pulchra/decompressed/AF-Q12315-F1-model_v4.rebuilt.pdb	538	4368	0.256371	3.30979	pulchra
pdb/AF-Q12315-F1-model_v4.pdb	new_fcz_pdb/AF-Q12315-F1-model_v4.pdb	538	4368	0.0845677	0.147182	foldcomp
pdb/AF-Q12316-F1-model_v4.pdb	bcif/decompressed/AF-Q12316-F1-model_v4.cif	1755	13987	0	0	bcif
pdb/AF-Q12316-F1-model_v4.pdb	mmtf/decompressed/AF-Q12316-F1-model_v4.pdb	1755	13987	0	0	mmtf
pdb/AF-Q12316-F1-model_v4.pdb	pic/decompressed/AF-Q12316-F1-model_v4_decompressed.pdb	1755	13987	0.0411095	0.0410486	pic
pdb/AF-Q12316-F1-model_v4.pdb	pulchra/decompressed/AF-Q12316-F1-model_v4.rebuilt.pdb	1755	13987	0.413659	3.327	pulchra
pdb/AF-Q12316-F1-model_v4.pdb	new_fcz_pdb/AF-Q12316-F1-model_v4.pdb	1755	13987	0.157916	0.216531	foldcomp
pdb/AF-Q12317-F1-model_v4.pdb	bcif/decompressed/AF-Q12317-F1-model_v4.cif	492	4020	0	0	bcif
pdb/AF-Q12317-F1-model_v4.pdb	mmtf/decompressed/AF-Q12317-F1-model_v4.pdb	492	4020	0	0	mmtf
pdb/AF-Q12317-F1-model_v4.pdb	pic/decompressed/AF-Q12317-F1-model_v4_decompressed.pdb	492	4020	0.0339083	0.0340848	pic
pdb/AF-Q12317-F1-model_v4.pdb	pulchra/decompressed/AF-Q12317-F1-model_v4.rebuilt.pdb	492	4020	0.238042	3.35578	pulchra
pdb/AF-Q12317-F1-model_v4.pdb	new_fcz_pdb/AF-Q12317-F1-model_v4.pdb	492	4020	0.0543958	0.120421	foldcomp
pdb/AF-Q12318-F1-model_v4.pdb	bcif/decompressed/AF-Q12318-F1-model_v4.cif	242	1990	0	0	bcif
pdb/AF-Q12318-F1-model_v4.pdb	mmtf/decompressed/AF-Q12318-F1-model_v4.pdb	242	1990	0	0	mmtf
pdb/AF-Q12318-F1-model_v4.pdb	pic/decompressed/AF-Q12318-F1-model_v4_decompressed.pdb	242	1990	0.031234	0.0315859	pic
pdb/AF-Q12318-F1-model_v4.pdb	pulchra/decompressed/AF-Q12318-F1-model_v4.rebuilt.pdb	242	1990	0.233705	3.27357	pulchra
pdb/AF-Q12318-F1-model_v4.pdb	new_fcz_pdb/AF-Q12318-F1-model_v4.pdb	242	1990	0.0567199	0.115687	foldcomp
pdb/AF-Q12320-F1-model_v4.pdb	bcif/decompressed/AF-Q12320-F1-model_v4.cif	285	2268	0	0	bcif
pdb/AF-Q12320-F1-model_v4.pdb	mmtf/decompressed/AF-Q12320-F1-model_v4.pdb	285	2268	0	0	mmtf
pdb/AF-Q12320-F1-model_v4.pdb	pic/decompressed/AF-Q12320-F1-model_v4_decompressed.pdb	285	2268	0.0310484	0.0313495	pic
pdb/AF-Q12320-F1-model_v4.pdb	pulchra/decompressed/AF-Q12320-F1-model_v4.rebuilt.pdb	285	2268	0.230223	3.24228	pulchra
pdb/AF-Q12320-F1-model_v4.pdb	new_fcz_pdb/AF-Q12320-F1-model_v4.pdb	285	2268	0.0573025	0.116576	foldcomp
pdb/AF-Q12321-F1-model_v4.pdb	bcif/decompressed/AF-Q12321-F1-model_v4.cif	566	4519	0	0	bcif
pdb/AF-Q12321-F1-model_v4.pdb	mmtf/decompressed/AF-Q12321-F1-model_v4.pdb	566	4519	0	0	mmtf
pdb/AF-Q12321-F1-model_v4.pdb	pic/decompressed/AF-Q12321-F1-model_v4_decompressed.pdb	566	4519	0.0361967	0.0360148	pic
pdb/AF-Q12321-F1-model_v4.pdb	pulchra/decompressed/AF-Q12321-F1-model_v4.rebuilt.pdb	566	4519	0.354273	3.21972	pulchra
pdb/AF-Q12321-F1-model_v4.pdb	new_fcz_pdb/AF-Q12321-F1-model_v4.pdb	566	4519	0.102774	0.161338	foldcomp
pdb/AF-Q12322-F1-model_v4.pdb	bcif/decompressed/AF-Q12322-F1-model_v4.cif	202	1629	0	0	bcif
pdb/AF-Q12322-F1-model_v4.pdb	mmtf/decompressed/AF-Q12322-F1-model_v4.pdb	202	1629	0	0	mmtf
pdb/AF-Q12322-F1-model_v4.pdb	pic/decompressed/AF-Q12322-F1-model_v4_decompressed.pdb	202	1629	0.0352752	0.0353679	pic
pdb/AF-Q12322-F1-model_v4.pdb	pulchra/decompressed/AF-Q12322-F1-model_v4.rebuilt.pdb	202	1629	0.20981	3.35998	pulchra
pdb/AF-Q12322-F1-model_v4.pdb	new_fcz_pdb/AF-Q12322-F1-model_v4.pdb	202	1629	0.0488982	0.113392	foldcomp
pdb/AF-Q12324-F1-model_v4.pdb	bcif/decompressed/AF-Q12324-F1-model_v4.cif	675	5494	0	0	bcif
pdb/AF-Q12324-F1-model_v4.pdb	mmtf/decompressed/AF-Q12324-F1-model_v4.pdb	675	5494	0	0	mmtf
pdb/AF-Q12324-F1-model_v4.pdb	pic/decompressed/AF-Q12324-F1-model_v4_decompressed.pdb	675	5494	0.0367186	0.0366673	pic
pdb/AF-Q12324-F1-model_v4.pdb	pulchra/decompressed/AF-Q12324-F1-model_v4.rebuilt.pdb	675	5494	0.19887	3.30577	pulchra
pdb/AF-Q12324-F1-model_v4.pdb	new_fcz_pdb/AF-Q12324-F1-model_v4.pdb	675	5494	0.0608657	0.119021	foldcomp
pdb/AF-Q12325-F1-model_v4.pdb	bcif/decompressed/AF-Q12325-F1-model_v4.cif	893	7041	0	0	bcif
pdb/AF-Q12325-F1-model_v4.pdb	mmtf/decompressed/AF-Q12325-F1-model_v4.pdb	893	7041	0	0	mmtf
pdb/AF-Q12325-F1-model_v4.pdb	pic/decompressed/AF-Q12325-F1-model_v4_decompressed.pdb	893	7041	0.0382842	0.0380128	pic
pdb/AF-Q12325-F1-model_v4.pdb	pulchra/decompressed/AF-Q12325-F1-model_v4.rebuilt.pdb	893	7041	0.230034	3.21461	pulchra
pdb/AF-Q12325-F1-model_v4.pdb	new_fcz_pdb/AF-Q12325-F1-model_v4.pdb	893	7041	0.0666652	0.117909	foldcomp
pdb/AF-Q12326-F1-model_v4.pdb	bcif/decompressed/AF-Q12326-F1-model_v4.cif	303	2452	0	0	bcif
pdb/AF-Q12326-F1-model_v4.pdb	mmtf/decompressed/AF-Q12326-F1-model_v4.pdb	303	2452	0	0	mmtf
pdb/AF-Q12326-F1-model_v4.pdb	pic/decompressed/AF-Q12326-F1-model_v4_decompressed.pdb	303	2452	0.0311462	0.031744	pic
pdb/AF-Q12326-F1-model_v4.pdb	pulchra/decompressed/AF-Q12326-F1-model_v4.rebuilt.pdb	303	2452	0.211769	3.28683	pulchra
pdb/AF-Q12326-F1-model_v4.pdb	new_fcz_pdb/AF-Q12326-F1-model_v4.pdb	303	2452	0.0493854	0.129781	foldcomp
pdb/AF-Q12328-F1-model_v4.pdb	bcif/decompressed/AF-Q12328-F1-model_v4.cif	207	1532	0	0	bcif
pdb/AF-Q12328-F1-model_v4.pdb	mmtf/decompressed/AF-Q12328-F1-model_v4.pdb	207	1532	0	0	mmtf
pdb/AF-Q12328-F1-model_v4.pdb	pic/decompressed/AF-Q12328-F1-model_v4_decompressed.pdb	207	1532	0.0329305	0.0330217	pic
pdb/AF-Q12328-F1-model_v4.pdb	pulchra/decompressed/AF-Q12328-F1-model_v4.rebuilt.pdb	207	1532	0.232565	3.12452	pulchra
pdb/AF-Q12328-F1-model_v4.pdb	new_fcz_pdb/AF-Q12328-F1-model_v4.pdb	207	1532	0.0702045	0.120429	foldcomp
pdb/AF-Q12329-F1-model_v4.pdb	bcif/decompressed/AF-Q12329-F1-model_v4.cif	375	3024	0	0	bcif
pdb/AF-Q12329-F1-model_v4.pdb	mmtf/decompressed/AF-Q12329-F1-model_v4.pdb	375	3024	0	0	mmtf
pdb/AF-Q12329-F1-model_v4.pdb	pic/decompressed/AF-Q12329-F1-model_v4_decompressed.pdb	375	3024	0.03879	0.0389642	pic
pdb/AF-Q12329-F1-model_v4.pdb	pulchra/decompressed/AF-Q12329-F1-model_v4.rebuilt.pdb	375	3024	0.393848	3.39677	pulchra
pdb/AF-Q12329-F1-model_v4.pdb	new_fcz_pdb/AF-Q12329-F1-model_v4.pdb	375	3024	0.122181	0.225517	foldcomp
pdb/AF-Q12330-F1-model_v4.pdb	bcif/decompressed/AF-Q12330-F1-model_v4.cif	94	728	0	0	bcif
pdb/AF-Q12330-F1-model_v4.pdb	mmtf/decompressed/AF-Q12330-F1-model_v4.pdb	94	728	0	0	mmtf
pdb/AF-Q12330-F1-model_v4.pdb	pic/decompressed/AF-Q12330-F1-model_v4_decompressed.pdb	94	728	0.0312973	0.031056	pic
pdb/AF-Q12330-F1-model_v4.pdb	pulchra/decompressed/AF-Q12330-F1-model_v4.rebuilt.pdb	94	728	0.300547	3.14326	pulchra
pdb/AF-Q12330-F1-model_v4.pdb	new_fcz_pdb/AF-Q12330-F1-model_v4.pdb	94	728	0.0658022	0.125009	foldcomp
pdb/AF-Q12331-F1-model_v4.pdb	bcif/decompressed/AF-Q12331-F1-model_v4.cif	272	2160	0	0	bcif
pdb/AF-Q12331-F1-model_v4.pdb	mmtf/decompressed/AF-Q12331-F1-model_v4.pdb	272	2160	0	0	mmtf
pdb/AF-Q12331-F1-model_v4.pdb	pic/decompressed/AF-Q12331-F1-model_v4_decompressed.pdb	272	2160	0.0336233	0.0344278	pic
pdb/AF-Q12331-F1-model_v4.pdb	pulchra/decompressed/AF-Q12331-F1-model_v4.rebuilt.pdb	272	2160	0.285304	3.23842	pulchra
pdb/AF-Q12331-F1-model_v4.pdb	new_fcz_pdb/AF-Q12331-F1-model_v4.pdb	272	2160	0.0664056	0.131542	foldcomp
pdb/AF-Q12333-F1-model_v4.pdb	bcif/decompressed/AF-Q12333-F1-model_v4.cif	620	5009	0	0	bcif
pdb/AF-Q12333-F1-model_v4.pdb	mmtf/decompressed/AF-Q12333-F1-model_v4.pdb	620	5009	0	0	mmtf
pdb/AF-Q12333-F1-model_v4.pdb	pic/decompressed/AF-Q12333-F1-model_v4_decompressed.pdb	620	5009	0.0348654	0.0352451	pic
pdb/AF-Q12333-F1-model_v4.pdb	pulchra/decompressed/AF-Q12333-F1-model_v4.rebuilt.pdb	620	5009	0.237618	3.24608	pulchra
pdb/AF-Q12333-F1-model_v4.pdb	new_fcz_pdb/AF-Q12333-F1-model_v4.pdb	620	5009	0.075208	0.130657	foldcomp
pdb/AF-Q12334-F1-model_v4.pdb	bcif/decompressed/AF-Q12334-F1-model_v4.cif	223	1807	0	0	bcif
pdb/AF-Q12334-F1-model_v4.pdb	mmtf/decompressed/AF-Q12334-F1-model_v4.pdb	223	1807	0	0	mmtf
pdb/AF-Q12334-F1-model_v4.pdb	pic/decompressed/AF-Q12334-F1-model_v4_decompressed.pdb	223	1807	0.035161	0.0353069	pic
pdb/AF-Q12334-F1-model_v4.pdb	pulchra/decompressed/AF-Q12334-F1-model_v4.rebuilt.pdb	223	1807	0.299947	3.33845	pulchra
pdb/AF-Q12334-F1-model_v4.pdb	new_fcz_pdb/AF-Q12334-F1-model_v4.pdb	223	1807	0.0765925	0.165684	foldcomp
pdb/AF-Q12335-F1-model_v4.pdb	bcif/decompressed/AF-Q12335-F1-model_v4.cif	198	1483	0	0	bcif
pdb/AF-Q12335-F1-model_v4.pdb	mmtf/decompressed/AF-Q12335-F1-model_v4.pdb	198	1483	0	0	mmtf
pdb/AF-Q12335-F1-model_v4.pdb	pic/decompressed/AF-Q12335-F1-model_v4_decompressed.pdb	198	1483	0.0307862	0.0305937	pic
pdb/AF-Q12335-F1-model_v4.pdb	pulchra/decompressed/AF-Q12335-F1-model_v4.rebuilt.pdb	198	1483	0.188147	3.09491	pulchra
pdb/AF-Q12335-F1-model_v4.pdb	new_fcz_pdb/AF-Q12335-F1-model_v4.pdb	198	1483	0.0681178	0.113908	foldcomp
pdb/AF-Q12338-F1-model_v4.pdb	bcif/decompressed/AF-Q12338-F1-model_v4.cif	110	879	0	0	bcif
pdb/AF-Q12338-F1-model_v4.pdb	mmtf/decompressed/AF-Q12338-F1-model_v4.pdb	110	879	0	0	mmtf
pdb/AF-Q12338-F1-model_v4.pdb	pic/decompressed/AF-Q12338-F1-model_v4_decompressed.pdb	110	879	0.030582	0.0302587	pic
pdb/AF-Q12338-F1-model_v4.pdb	pulchra/decompressed/AF-Q12338-F1-model_v4.rebuilt.pdb	110	879	0.265793	3.26853	pulchra
pdb/AF-Q12338-F1-model_v4.pdb	new_fcz_pdb/AF-Q12338-F1-model_v4.pdb	110	879	0.0461914	0.117096	foldcomp
pdb/AF-Q12339-F1-model_v4.pdb	bcif/decompressed/AF-Q12339-F1-model_v4.cif	254	2019	0	0	bcif
pdb/AF-Q12339-F1-model_v4.pdb	mmtf/decompressed/AF-Q12339-F1-model_v4.pdb	254	2019	0	0	mmtf
pdb/AF-Q12339-F1-model_v4.pdb	pic/decompressed/AF-Q12339-F1-model_v4_decompressed.pdb	254	2019	0.0361913	0.0364809	pic
pdb/AF-Q12339-F1-model_v4.pdb	pulchra/decompressed/AF-Q12339-F1-model_v4.rebuilt.pdb	254	2019	0.323612	3.40711	pulchra
pdb/AF-Q12339-F1-model_v4.pdb	new_fcz_pdb/AF-Q12339-F1-model_v4.pdb	254	2019	0.101058	0.160536	foldcomp
pdb/AF-Q12340-F1-model_v4.pdb	bcif/decompressed/AF-Q12340-F1-model_v4.cif	786	6411	0	0	bcif
pdb/AF-Q12340-F1-model_v4.pdb	mmtf/decompressed/AF-Q12340-F1-model_v4.pdb	786	6411	0	0	mmtf
pdb/AF-Q12340-F1-model_v4.pdb	pic/decompressed/AF-Q12340-F1-model_v4_decompressed.pdb	786	6411	0.0367112	0.0363742	pic
pdb/AF-Q12340-F1-model_v4.pdb	pulchra/decompressed/AF-Q12340-F1-model_v4.rebuilt.pdb	786	6411	0.258534	3.32112	pulchra
pdb/AF-Q12340-F1-model_v4.pdb	new_fcz_pdb/AF-Q12340-F1-model_v4.pdb	786	6411	0.101889	0.166984	foldcomp
pdb/AF-Q12341-F1-model_v4.pdb	bcif/decompressed/AF-Q12341-F1-model_v4.cif	374	3105	0	0	bcif
pdb/AF-Q12341-F1-model_v4.pdb	mmtf/decompressed/AF-Q12341-F1-model_v4.pdb	374	3105	0	0	mmtf
pdb/AF-Q12341-F1-model_v4.pdb	pic/decompressed/AF-Q12341-F1-model_v4_decompressed.pdb	374	3105	0.0328151	0.0328192	pic
pdb/AF-Q12341-F1-model_v4.pdb	pulchra/decompressed/AF-Q12341-F1-model_v4.rebuilt.pdb	374	3105	0.200149	3.34694	pulchra
pdb/AF-Q12341-F1-model_v4.pdb	new_fcz_pdb/AF-Q12341-F1-model_v4.pdb	374	3105	0.051074	0.112622	foldcomp
pdb/AF-Q12342-F1-model_v4.pdb	bcif/decompressed/AF-Q12342-F1-model_v4.cif	491	3967	0	0	bcif
pdb/AF-Q12342-F1-model_v4.pdb	mmtf/decompressed/AF-Q12342-F1-model_v4.pdb	491	3967	0	0	mmtf
pdb/AF-Q12342-F1-model_v4.pdb	pic/decompressed/AF-Q12342-F1-model_v4_decompressed.pdb	491	3967	0.0340479	0.0340942	pic
pdb/AF-Q12342-F1-model_v4.pdb	pulchra/decompressed/AF-Q12342-F1-model_v4.rebuilt.pdb	491	3967	0.250964	3.25894	pulchra
pdb/AF-Q12342-F1-model_v4.pdb	new_fcz_pdb/AF-Q12342-F1-model_v4.pdb	491	3967	0.0770484	0.121585	foldcomp
pdb/AF-Q12343-F1-model_v4.pdb	bcif/decompressed/AF-Q12343-F1-model_v4.cif	284	2260	0	0	bcif
pdb/AF-Q12343-F1-model_v4.pdb	mmtf/decompressed/AF-Q12343-F1-model_v4.pdb	284	2260	0	0	mmtf
pdb/AF-Q12343-F1-model_v4.pdb	pic/decompressed/AF-Q12343-F1-model_v4_decompressed.pdb	284	2260	0.0432466	0.0432408	pic
pdb/AF-Q12343-F1-model_v4.pdb	pulchra/decompressed/AF-Q12343-F1-model_v4.rebuilt.pdb	284	2260	0.3503	3.33755	pulchra
pdb/AF-Q12343-F1-model_v4.pdb	new_fcz_pdb/AF-Q12343-F1-model_v4.pdb	284	2260	0.120613	0.163562	foldcomp
pdb/AF-Q12344-F1-model_v4.pdb	bcif/decompressed/AF-Q12344-F1-model_v4.cif	894	7157	0	0	bcif
pdb/AF-Q12344-F1-model_v4.pdb	mmtf/decompressed/AF-Q12344-F1-model_v4.pdb	894	7157	0	0	mmtf
pdb/AF-Q12344-F1-model_v4.pdb	pic/decompressed/AF-Q12344-F1-model_v4_decompressed.pdb	894	7157	0.0422403	0.0421942	pic
pdb/AF-Q12344-F1-model_v4.pdb	pulchra/decompressed/AF-Q12344-F1-model_v4.rebuilt.pdb	894	7157	0.375651	3.35189	pulchra
pdb/AF-Q12344-F1-model_v4.pdb	new_fcz_pdb/AF-Q12344-F1-model_v4.pdb	894	7157	0.167653	0.213624	foldcomp
pdb/AF-Q12345-F1-model_v4.pdb	bcif/decompressed/AF-Q12345-F1-model_v4.cif	250	1989	0	0	bcif
pdb/AF-Q12345-F1-model_v4.pdb	mmtf/decompressed/AF-Q12345-F1-model_v4.pdb	250	1989	0	0	mmtf
pdb/AF-Q12345-F1-model_v4.pdb	pic/decompressed/AF-Q12345-F1-model_v4_decompressed.pdb	250	1989	0.0352259	0.0356378	pic
pdb/AF-Q12345-F1-model_v4.pdb	pulchra/decompressed/AF-Q12345-F1-model_v4.rebuilt.pdb	250	1989	0.292612	3.28965	pulchra
pdb/AF-Q12345-F1-model_v4.pdb	new_fcz_pdb/AF-Q12345-F1-model_v4.pdb	250	1989	0.0490139	0.122019	foldcomp
pdb/AF-Q12346-F1-model_v4.pdb	bcif/decompressed/AF-Q12346-F1-model_v4.cif	211	1735	0	0	bcif
pdb/AF-Q12346-F1-model_v4.pdb	mmtf/decompressed/AF-Q12346-F1-model_v4.pdb	211	1735	0	0	mmtf
pdb/AF-Q12346-F1-model_v4.pdb	pic/decompressed/AF-Q12346-F1-model_v4_decompressed.pdb	211	1735	0.0336536	0.033159	pic
pdb/AF-Q12346-F1-model_v4.pdb	pulchra/decompressed/AF-Q12346-F1-model_v4.rebuilt.pdb	211	1735	0.256319	3.32336	pulchra
pdb/AF-Q12346-F1-model_v4.pdb	new_fcz_pdb/AF-Q12346-F1-model_v4.pdb	211	1735	0.0646457	0.118959	foldcomp
pdb/AF-Q12347-F1-model_v4.pdb	bcif/decompressed/AF-Q12347-F1-model_v4.cif	344	2850	0	0	bcif
pdb/AF-Q12347-F1-model_v4.pdb	mmtf/decompressed/AF-Q12347-F1-model_v4.pdb	344	2850	0	0	mmtf
pdb/AF-Q12347-F1-model_v4.pdb	pic/decompressed/AF-Q12347-F1-model_v4_decompressed.pdb	344	2850	0.0350954	0.0348577	pic
pdb/AF-Q12347-F1-model_v4.pdb	pulchra/decompressed/AF-Q12347-F1-model_v4.rebuilt.pdb	344	2850	0.236777	3.36209	pulchra
pdb/AF-Q12347-F1-model_v4.pdb	new_fcz_pdb/AF-Q12347-F1-model_v4.pdb	344	2850	0.0642013	0.126475	foldcomp
pdb/AF-Q12348-F1-model_v4.pdb	bcif/decompressed/AF-Q12348-F1-model_v4.cif	645	5364	0	0	bcif
pdb/AF-Q12348-F1-model_v4.pdb	mmtf/decompressed/AF-Q12348-F1-model_v4.pdb	645	5364	0	0	mmtf
pdb/AF-Q12348-F1-model_v4.pdb	pic/decompressed/AF-Q12348-F1-model_v4_decompressed.pdb	645	5364	0.0391419	0.0390974	pic
pdb/AF-Q12348-F1-model_v4.pdb	pulchra/decompressed/AF-Q12348-F1-model_v4.rebuilt.pdb	645	5364	0.252628	3.35234	pulchra
pdb/AF-Q12348-F1-model_v4.pdb	new_fcz_pdb/AF-Q12348-F1-model_v4.pdb	645	5364	0.0643202	0.135153	foldcomp
pdb/AF-Q12349-F1-model_v4.pdb	bcif/decompressed/AF-Q12349-F1-model_v4.cif	124	995	0	0	bcif
pdb/AF-Q12349-F1-model_v4.pdb	mmtf/decompressed/AF-Q12349-F1-model_v4.pdb	124	995	0	0	mmtf
pdb/AF-Q12349-F1-model_v4.pdb	pic/decompressed/AF-Q12349-F1-model_v4_decompressed.pdb	124	995	0.0425485	0.0428864	pic
pdb/AF-Q12349-F1-model_v4.pdb	pulchra/decompressed/AF-Q12349-F1-model_v4.rebuilt.pdb	124	995	0.357861	3.32854	pulchra
pdb/AF-Q12349-F1-model_v4.pdb	new_fcz_pdb/AF-Q12349-F1-model_v4.pdb	124	995	0.0651122	0.127771	foldcomp
pdb/AF-Q12350-F1-model_v4.pdb	bcif/decompressed/AF-Q12350-F1-model_v4.cif	301	2476	0	0	bcif
pdb/AF-Q12350-F1-model_v4.pdb	mmtf/decompressed/AF-Q12350-F1-model_v4.pdb	301	2476	0	0	mmtf
pdb/AF-Q12350-F1-model_v4.pdb	pic/decompressed/AF-Q12350-F1-model_v4_decompressed.pdb	301	2476	0.0412783	0.0411127	pic
pdb/AF-Q12350-F1-model_v4.pdb	pulchra/decompressed/AF-Q12350-F1-model_v4.rebuilt.pdb	301	2476	0.21165	3.36454	pulchra
pdb/AF-Q12350-F1-model_v4.pdb	new_fcz_pdb/AF-Q12350-F1-model_v4.pdb	301	2476	0.048263	0.124787	foldcomp
pdb/AF-Q12351-F1-model_v4.pdb	bcif/decompressed/AF-Q12351-F1-model_v4.cif	137	1088	0	0	bcif
pdb/AF-Q12351-F1-model_v4.pdb	mmtf/decompressed/AF-Q12351-F1-model_v4.pdb	137	1088	0	0	mmtf
pdb/AF-Q12351-F1-model_v4.pdb	pic/decompressed/AF-Q12351-F1-model_v4_decompressed.pdb	137	1088	0.0318359	0.0317638	pic
pdb/AF-Q12351-F1-model_v4.pdb	pulchra/decompressed/AF-Q12351-F1-model_v4.rebuilt.pdb	137	1088	0.244896	3.22936	pulchra
pdb/AF-Q12351-F1-model_v4.pdb	new_fcz_pdb/AF-Q12351-F1-model_v4.pdb	137	1088	0.0535096	0.137564	foldcomp
pdb/AF-Q12354-F1-model_v4.pdb	bcif/decompressed/AF-Q12354-F1-model_v4.cif	227	1744	0	0	bcif
pdb/AF-Q12354-F1-model_v4.pdb	mmtf/decompressed/AF-Q12354-F1-model_v4.pdb	227	1744	0	0	mmtf
pdb/AF-Q12354-F1-model_v4.pdb	pic/decompressed/AF-Q12354-F1-model_v4_decompressed.pdb	227	1744	0.0313556	0.0307462	pic
pdb/AF-Q12354-F1-model_v4.pdb	pulchra/decompressed/AF-Q12354-F1-model_v4.rebuilt.pdb	227	1744	0.213313	3.16693	pulchra
pdb/AF-Q12354-F1-model_v4.pdb	new_fcz_pdb/AF-Q12354-F1-model_v4.pdb	227	1744	0.0551397	0.106878	foldcomp
pdb/AF-Q12355-F1-model_v4.pdb	bcif/decompressed/AF-Q12355-F1-model_v4.cif	444	3210	0	0	bcif
pdb/AF-Q12355-F1-model_v4.pdb	mmtf/decompressed/AF-Q12355-F1-model_v4.pdb	444	3210	0	0	mmtf
pdb/AF-Q12355-F1-model_v4.pdb	pic/decompressed/AF-Q12355-F1-model_v4_decompressed.pdb	444	3210	0.0363435	0.0361518	pic
pdb/AF-Q12355-F1-model_v4.pdb	pulchra/decompressed/AF-Q12355-F1-model_v4.rebuilt.pdb	444	3210	0.345229	2.97147	pulchra
pdb/AF-Q12355-F1-model_v4.pdb	new_fcz_pdb/AF-Q12355-F1-model_v4.pdb	444	3210	0.117506	0.158854	foldcomp
pdb/AF-Q12358-F1-model_v4.pdb	bcif/decompressed/AF-Q12358-F1-model_v4.cif	412	3330	0	0	bcif
pdb/AF-Q12358-F1-model_v4.pdb	mmtf/decompressed/AF-Q12358-F1-model_v4.pdb	412	3330	0	0	mmtf
pdb/AF-Q12358-F1-model_v4.pdb	pic/decompressed/AF-Q12358-F1-model_v4_decompressed.pdb	412	3330	0.0325852	0.0323443	pic
pdb/AF-Q12358-F1-model_v4.pdb	pulchra/decompressed/AF-Q12358-F1-model_v4.rebuilt.pdb	412	3330	0.219474	3.26427	pulchra
pdb/AF-Q12358-F1-model_v4.pdb	new_fcz_pdb/AF-Q12358-F1-model_v4.pdb	412	3330	0.0616947	0.120745	foldcomp
pdb/AF-Q12359-F1-model_v4.pdb	bcif/decompressed/AF-Q12359-F1-model_v4.cif	275	2112	0	0	bcif
pdb/AF-Q12359-F1-model_v4.pdb	mmtf/decompressed/AF-Q12359-F1-model_v4.pdb	275	2112	0	0	mmtf
pdb/AF-Q12359-F1-model_v4.pdb	pic/decompressed/AF-Q12359-F1-model_v4_decompressed.pdb	275	2112	0.0341895	0.0340652	pic
pdb/AF-Q12359-F1-model_v4.pdb	pulchra/decompressed/AF-Q12359-F1-model_v4.rebuilt.pdb	275	2112	0.262195	3.09936	pulchra
pdb/AF-Q12359-F1-model_v4.pdb	new_fcz_pdb/AF-Q12359-F1-model_v4.pdb	275	2112	0.0565334	0.110992	foldcomp
pdb/AF-Q12361-F1-model_v4.pdb	bcif/decompressed/AF-Q12361-F1-model_v4.cif	961	7816	0	0	bcif
pdb/AF-Q12361-F1-model_v4.pdb	mmtf/decompressed/AF-Q12361-F1-model_v4.pdb	961	7816	0	0	mmtf
pdb/AF-Q12361-F1-model_v4.pdb	pic/decompressed/AF-Q12361-F1-model_v4_decompressed.pdb	961	7816	0.041398	0.0412977	pic
pdb/AF-Q12361-F1-model_v4.pdb	pulchra/decompressed/AF-Q12361-F1-model_v4.rebuilt.pdb	961	7816	0.33028	3.30572	pulchra
pdb/AF-Q12361-F1-model_v4.pdb	new_fcz_pdb/AF-Q12361-F1-model_v4.pdb	961	7816	0.103022	0.158054	foldcomp
pdb/AF-Q12362-F1-model_v4.pdb	bcif/decompressed/AF-Q12362-F1-model_v4.cif	591	4714	0	0	bcif
pdb/AF-Q12362-F1-model_v4.pdb	mmtf/decompressed/AF-Q12362-F1-model_v4.pdb	591	4714	0	0	mmtf
pdb/AF-Q12362-F1-model_v4.pdb	pic/decompressed/AF-Q12362-F1-model_v4_decompressed.pdb	591	4714	0.0334263	0.0338658	pic
pdb/AF-Q12362-F1-model_v4.pdb	pulchra/decompressed/AF-Q12362-F1-model_v4.rebuilt.pdb	591	4714	0.211626	3.28699	pulchra
pdb/AF-Q12362-F1-model_v4.pdb	new_fcz_pdb/AF-Q12362-F1-model_v4.pdb	591	4714	0.0623391	0.122371	foldcomp
pdb/AF-Q12363-F1-model_v4.pdb	bcif/decompressed/AF-Q12363-F1-model_v4.cif	437	3416	0	0	bcif
pdb/AF-Q12363-F1-model_v4.pdb	mmtf/decompressed/AF-Q12363-F1-model_v4.pdb	437	3416	0	0	mmtf
pdb/AF-Q12363-F1-model_v4.pdb	pic/decompressed/AF-Q12363-F1-model_v4_decompressed.pdb	437	3416	0.0318148	0.032191	pic
pdb/AF-Q12363-F1-model_v4.pdb	pulchra/decompressed/AF-Q12363-F1-model_v4.rebuilt.pdb	437	3416	0.240183	3.12276	pulchra
pdb/AF-Q12363-F1-model_v4.pdb	new_fcz_pdb/AF-Q12363-F1-model_v4.pdb	437	3416	0.0616524	0.123845	foldcomp
pdb/AF-Q12365-F1-model_v4.pdb	bcif/decompressed/AF-Q12365-F1-model_v4.cif	385	3198	0	0	bcif
pdb/AF-Q12365-F1-model_v4.pdb	mmtf/decompressed/AF-Q12365-F1-model_v4.pdb	385	3198	0	0	mmtf
pdb/AF-Q12365-F1-model_v4.pdb	pic/decompressed/AF-Q12365-F1-model_v4_decompressed.pdb	385	3198	0.0514486	0.0500772	pic
pdb/AF-Q12365-F1-model_v4.pdb	pulchra/decompressed/AF-Q12365-F1-model_v4.rebuilt.pdb	385	3198	0.302732	3.45985	pulchra
pdb/AF-Q12365-F1-model_v4.pdb	new_fcz_pdb/AF-Q12365-F1-model_v4.pdb	385	3198	0.0820826	0.161344	foldcomp
pdb/AF-Q12366-F1-model_v4.pdb	bcif/decompressed/AF-Q12366-F1-model_v4.cif	352	2877	0	0	bcif
pdb/AF-Q12366-F1-model_v4.pdb	mmtf/decompressed/AF-Q12366-F1-model_v4.pdb	352	2877	0	0	mmtf
pdb/AF-Q12366-F1-model_v4.pdb	pic/decompressed/AF-Q12366-F1-model_v4_decompressed.pdb	352	2877	0.0331889	0.0327752	pic
pdb/AF-Q12366-F1-model_v4.pdb	pulchra/decompressed/AF-Q12366-F1-model_v4.rebuilt.pdb	352	2877	0.238562	3.31778	pulchra
pdb/AF-Q12366-F1-model_v4.pdb	new_fcz_pdb/AF-Q12366-F1-model_v4.pdb	352	2877	0.0502511	0.128574	foldcomp
pdb/AF-Q12367-F1-model_v4.pdb	bcif/decompressed/AF-Q12367-F1-model_v4.cif	367	2919	0	0	bcif
pdb/AF-Q12367-F1-model_v4.pdb	mmtf/decompressed/AF-Q12367-F1-model_v4.pdb	367	2919	0	0	mmtf
pdb/AF-Q12367-F1-model_v4.pdb	pic/decompressed/AF-Q12367-F1-model_v4_decompressed.pdb	367	2919	0.0317357	0.0320696	pic
pdb/AF-Q12367-F1-model_v4.pdb	pulchra/decompressed/AF-Q12367-F1-model_v4.rebuilt.pdb	367	2919	0.233534	3.25345	pulchra
pdb/AF-Q12367-F1-model_v4.pdb	new_fcz_pdb/AF-Q12367-F1-model_v4.pdb	367	2919	0.0563614	0.124526	foldcomp
pdb/AF-Q12368-F1-model_v4.pdb	bcif/decompressed/AF-Q12368-F1-model_v4.cif	194	1595	0	0	bcif
pdb/AF-Q12368-F1-model_v4.pdb	mmtf/decompressed/AF-Q12368-F1-model_v4.pdb	194	1595	0	0	mmtf
pdb/AF-Q12368-F1-model_v4.pdb	pic/decompressed/AF-Q12368-F1-model_v4_decompressed.pdb	194	1595	0.0339623	0.0341739	pic
pdb/AF-Q12368-F1-model_v4.pdb	pulchra/decompressed/AF-Q12368-F1-model_v4.rebuilt.pdb	194	1595	0.254553	3.34755	pulchra
pdb/AF-Q12368-F1-model_v4.pdb	new_fcz_pdb/AF-Q12368-F1-model_v4.pdb	194	1595	0.0608727	0.142393	foldcomp
pdb/AF-Q12369-F1-model_v4.pdb	bcif/decompressed/AF-Q12369-F1-model_v4.cif	946	7981	0	0	bcif
pdb/AF-Q12369-F1-model_v4.pdb	mmtf/decompressed/AF-Q12369-F1-model_v4.pdb	946	7981	0	0	mmtf
pdb/AF-Q12369-F1-model_v4.pdb	pic/decompressed/AF-Q12369-F1-model_v4_decompressed.pdb	946	7981	0.0546561	0.0549025	pic
pdb/AF-Q12369-F1-model_v4.pdb	pulchra/decompressed/AF-Q12369-F1-model_v4.rebuilt.pdb	946	7981	0.221691	3.41544	pulchra
pdb/AF-Q12369-F1-model_v4.pdb	new_fcz_pdb/AF-Q12369-F1-model_v4.pdb	946	7981	0.061772	0.12876	foldcomp
pdb/AF-Q12370-F1-model_v4.pdb	bcif/decompressed/AF-Q12370-F1-model_v4.cif	124	923	0	0	bcif
pdb/AF-Q12370-F1-model_v4.pdb	mmtf/decompressed/AF-Q12370-F1-model_v4.pdb	124	923	0	0	mmtf
pdb/AF-Q12370-F1-model_v4.pdb	pic/decompressed/AF-Q12370-F1-model_v4_decompressed.pdb	124	923	0.0324345	0.0320788	pic
pdb/AF-Q12370-F1-model_v4.pdb	pulchra/decompressed/AF-Q12370-F1-model_v4.rebuilt.pdb	124	923	0.302277	3.07081	pulchra
pdb/AF-Q12370-F1-model_v4.pdb	new_fcz_pdb/AF-Q12370-F1-model_v4.pdb	124	923	0.0738112	0.118503	foldcomp
pdb/AF-Q12372-F1-model_v4.pdb	bcif/decompressed/AF-Q12372-F1-model_v4.cif	583	4520	0	0	bcif
pdb/AF-Q12372-F1-model_v4.pdb	mmtf/decompressed/AF-Q12372-F1-model_v4.pdb	583	4520	0	0	mmtf
pdb/AF-Q12372-F1-model_v4.pdb	pic/decompressed/AF-Q12372-F1-model_v4_decompressed.pdb	583	4520	0.0330318	0.0330206	pic
pdb/AF-Q12372-F1-model_v4.pdb	pulchra/decompressed/AF-Q12372-F1-model_v4.rebuilt.pdb	583	4520	0.197952	3.14376	pulchra
pdb/AF-Q12372-F1-model_v4.pdb	new_fcz_pdb/AF-Q12372-F1-model_v4.pdb	583	4520	0.0546682	0.108251	foldcomp
pdb/AF-Q12373-F1-model_v4.pdb	bcif/decompressed/AF-Q12373-F1-model_v4.cif	385	3052	0	0	bcif
pdb/AF-Q12373-F1-model_v4.pdb	mmtf/decompressed/AF-Q12373-F1-model_v4.pdb	385	3052	0	0	mmtf
pdb/AF-Q12373-F1-model_v4.pdb	pic/decompressed/AF-Q12373-F1-model_v4_decompressed.pdb	385	3052	0.0330113	0.0330933	pic
pdb/AF-Q12373-F1-model_v4.pdb	pulchra/decompressed/AF-Q12373-F1-model_v4.rebuilt.pdb	385	3052	0.245799	3.31564	pulchra
pdb/AF-Q12373-F1-model_v4.pdb	new_fcz_pdb/AF-Q12373-F1-model_v4.pdb	385	3052	0.0716261	0.136227	foldcomp
pdb/AF-Q12374-F1-model_v4.pdb	bcif/decompressed/AF-Q12374-F1-model_v4.cif	616	4992	0	0	bcif
pdb/AF-Q12374-F1-model_v4.pdb	mmtf/decompressed/AF-Q12374-F1-model_v4.pdb	616	4992	0	0	mmtf
pdb/AF-Q12374-F1-model_v4.pdb	pic/decompressed/AF-Q12374-F1-model_v4_decompressed.pdb	616	4992	0.0421726	0.0416818	pic
pdb/AF-Q12374-F1-model_v4.pdb	pulchra/decompressed/AF-Q12374-F1-model_v4.rebuilt.pdb	616	4992	0.157137	3.30428	pulchra
pdb/AF-Q12374-F1-model_v4.pdb	new_fcz_pdb/AF-Q12374-F1-model_v4.pdb	616	4992	0.0568529	0.11532	foldcomp
pdb/AF-Q12375-F1-model_v4.pdb	bcif/decompressed/AF-Q12375-F1-model_v4.cif	292	2223	0	0	bcif
pdb/AF-Q12375-F1-model_v4.pdb	mmtf/decompressed/AF-Q12375-F1-model_v4.pdb	292	2223	0	0	mmtf
pdb/AF-Q12375-F1-model_v4.pdb	pic/decompressed/AF-Q12375-F1-model_v4_decompressed.pdb	292	2223	0.031798	0.0323903	pic
pdb/AF-Q12375-F1-model_v4.pdb	pulchra/decompressed/AF-Q12375-F1-model_v4.rebuilt.pdb	292	2223	0.166309	3.15608	pulchra
pdb/AF-Q12375-F1-model_v4.pdb	new_fcz_pdb/AF-Q12375-F1-model_v4.pdb	292	2223	0.0506	0.104114	foldcomp
pdb/AF-Q12377-F1-model_v4.pdb	bcif/decompressed/AF-Q12377-F1-model_v4.cif	434	3499	0	0	bcif
pdb/AF-Q12377-F1-model_v4.pdb	mmtf/decompressed/AF-Q12377-F1-model_v4.pdb	434	3499	0	0	mmtf
pdb/AF-Q12377-F1-model_v4.pdb	pic/decompressed/AF-Q12377-F1-model_v4_decompressed.pdb	434	3499	0.0364843	0.0360415	pic
pdb/AF-Q12377-F1-model_v4.pdb	pulchra/decompressed/AF-Q12377-F1-model_v4.rebuilt.pdb	434	3499	0.15271	3.33838	pulchra
pdb/AF-Q12377-F1-model_v4.pdb	new_fcz_pdb/AF-Q12377-F1-model_v4.pdb	434	3499	0.0550771	0.108843	foldcomp
pdb/AF-Q12378-F1-model_v4.pdb	bcif/decompressed/AF-Q12378-F1-model_v4.cif	196	1577	0	0	bcif
pdb/AF-Q12378-F1-model_v4.pdb	mmtf/decompressed/AF-Q12378-F1-model_v4.pdb	196	1577	0	0	mmtf
pdb/AF-Q12378-F1-model_v4.pdb	pic/decompressed/AF-Q12378-F1-model_v4_decompressed.pdb	196	1577	0.0308231	0.0309451	pic
pdb/AF-Q12378-F1-model_v4.pdb	pulchra/decompressed/AF-Q12378-F1-model_v4.rebuilt.pdb	196	1577	0.20472	3.27038	pulchra
pdb/AF-Q12378-F1-model_v4.pdb	new_fcz_pdb/AF-Q12378-F1-model_v4.pdb	196	1577	0.0517158	0.11068	foldcomp
pdb/AF-Q12379-F1-model_v4.pdb	bcif/decompressed/AF-Q12379-F1-model_v4.cif	170	1364	0	0	bcif
pdb/AF-Q12379-F1-model_v4.pdb	mmtf/decompressed/AF-Q12379-F1-model_v4.pdb	170	1364	0	0	mmtf
pdb/AF-Q12379-F1-model_v4.pdb	pic/decompressed/AF-Q12379-F1-model_v4_decompressed.pdb	170	1364	0.0332789	0.0334581	pic
pdb/AF-Q12379-F1-model_v4.pdb	pulchra/decompressed/AF-Q12379-F1-model_v4.rebuilt.pdb	170	1364	0.377676	3.23982	pulchra
pdb/AF-Q12379-F1-model_v4.pdb	new_fcz_pdb/AF-Q12379-F1-model_v4.pdb	170	1364	0.0623527	0.15708	foldcomp
pdb/AF-Q12380-F1-model_v4.pdb	bcif/decompressed/AF-Q12380-F1-model_v4.cif	294	2368	0	0	bcif
pdb/AF-Q12380-F1-model_v4.pdb	mmtf/decompressed/AF-Q12380-F1-model_v4.pdb	294	2368	0	0	mmtf
pdb/AF-Q12380-F1-model_v4.pdb	pic/decompressed/AF-Q12380-F1-model_v4_decompressed.pdb	294	2368	0.0314128	0.0317965	pic
pdb/AF-Q12380-F1-model_v4.pdb	pulchra/decompressed/AF-Q12380-F1-model_v4.rebuilt.pdb	294	2368	0.231564	3.23303	pulchra
pdb/AF-Q12380-F1-model_v4.pdb	new_fcz_pdb/AF-Q12380-F1-model_v4.pdb	294	2368	0.064762	0.113665	foldcomp
pdb/AF-Q12382-F1-model_v4.pdb	bcif/decompressed/AF-Q12382-F1-model_v4.cif	290	2327	0	0	bcif
pdb/AF-Q12382-F1-model_v4.pdb	mmtf/decompressed/AF-Q12382-F1-model_v4.pdb	290	2327	0	0	mmtf
pdb/AF-Q12382-F1-model_v4.pdb	pic/decompressed/AF-Q12382-F1-model_v4_decompressed.pdb	290	2327	0.03425	0.034395	pic
pdb/AF-Q12382-F1-model_v4.pdb	pulchra/decompressed/AF-Q12382-F1-model_v4.rebuilt.pdb	290	2327	0.278491	3.24415	pulchra
pdb/AF-Q12382-F1-model_v4.pdb	new_fcz_pdb/AF-Q12382-F1-model_v4.pdb	290	2327	0.0919293	0.137332	foldcomp
pdb/AF-Q12383-F1-model_v4.pdb	bcif/decompressed/AF-Q12383-F1-model_v4.cif	476	3788	0	0	bcif
pdb/AF-Q12383-F1-model_v4.pdb	mmtf/decompressed/AF-Q12383-F1-model_v4.pdb	476	3788	0	0	mmtf
pdb/AF-Q12383-F1-model_v4.pdb	pic/decompressed/AF-Q12383-F1-model_v4_decompressed.pdb	476	3788	0.0335744	0.0337782	pic
pdb/AF-Q12383-F1-model_v4.pdb	pulchra/decompressed/AF-Q12383-F1-model_v4.rebuilt.pdb	476	3788	0.234275	3.2705	pulchra
pdb/AF-Q12383-F1-model_v4.pdb	new_fcz_pdb/AF-Q12383-F1-model_v4.pdb	476	3788	0.0540092	0.12832	foldcomp
pdb/AF-Q12385-F1-model_v4.pdb	bcif/decompressed/AF-Q12385-F1-model_v4.cif	394	3186	0	0	bcif
pdb/AF-Q12385-F1-model_v4.pdb	mmtf/decompressed/AF-Q12385-F1-model_v4.pdb	394	3186	0	0	mmtf
pdb/AF-Q12385-F1-model_v4.pdb	pic/decompressed/AF-Q12385-F1-model_v4_decompressed.pdb	394	3186	0.0316986	0.0318543	pic
pdb/AF-Q12385-F1-model_v4.pdb	pulchra/decompressed/AF-Q12385-F1-model_v4.rebuilt.pdb	394	3186	0.203737	3.25065	pulchra
pdb/AF-Q12385-F1-model_v4.pdb	new_fcz_pdb/AF-Q12385-F1-model_v4.pdb	394	3186	0.0567638	0.115253	foldcomp
pdb/AF-Q12386-F1-model_v4.pdb	bcif/decompressed/AF-Q12386-F1-model_v4.cif	881	7064	0	0	bcif
pdb/AF-Q12386-F1-model_v4.pdb	mmtf/decompressed/AF-Q12386-F1-model_v4.pdb	881	7064	0	0	mmtf
pdb/AF-Q12386-F1-model_v4.pdb	pic/decompressed/AF-Q12386-F1-model_v4_decompressed.pdb	881	7064	0.0380685	0.0382419	pic
pdb/AF-Q12386-F1-model_v4.pdb	pulchra/decompressed/AF-Q12386-F1-model_v4.rebuilt.pdb	881	7064	0.3051	3.25863	pulchra
pdb/AF-Q12386-F1-model_v4.pdb	new_fcz_pdb/AF-Q12386-F1-model_v4.pdb	881	7064	0.116084	0.168428	foldcomp
pdb/AF-Q12387-F1-model_v4.pdb	bcif/decompressed/AF-Q12387-F1-model_v4.cif	796	6536	0	0	bcif
pdb/AF-Q12387-F1-model_v4.pdb	mmtf/decompressed/AF-Q12387-F1-model_v4.pdb	796	6536	0	0	mmtf
pdb/AF-Q12387-F1-model_v4.pdb	pic/decompressed/AF-Q12387-F1-model_v4_decompressed.pdb	796	6536	0.0352996	0.0352501	pic
pdb/AF-Q12387-F1-model_v4.pdb	pulchra/decompressed/AF-Q12387-F1-model_v4.rebuilt.pdb	796	6536	0.164161	3.30074	pulchra
pdb/AF-Q12387-F1-model_v4.pdb	new_fcz_pdb/AF-Q12387-F1-model_v4.pdb	796	6536	0.0610192	0.117792	foldcomp
pdb/AF-Q12389-F1-model_v4.pdb	bcif/decompressed/AF-Q12389-F1-model_v4.cif	995	7946	0	0	bcif
pdb/AF-Q12389-F1-model_v4.pdb	mmtf/decompressed/AF-Q12389-F1-model_v4.pdb	995	7946	0	0	mmtf
pdb/AF-Q12389-F1-model_v4.pdb	pic/decompressed/AF-Q12389-F1-model_v4_decompressed.pdb	995	7946	0.0399735	0.0401471	pic
pdb/AF-Q12389-F1-model_v4.pdb	pulchra/decompressed/AF-Q12389-F1-model_v4.rebuilt.pdb	995	7946	0.306529	3.36089	pulchra
pdb/AF-Q12389-F1-model_v4.pdb	new_fcz_pdb/AF-Q12389-F1-model_v4.pdb	995	7946	0.112146	0.182228	foldcomp
pdb/AF-Q12390-F1-model_v4.pdb	bcif/decompressed/AF-Q12390-F1-model_v4.cif	233	1852	0	0	bcif
pdb/AF-Q12390-F1-model_v4.pdb	mmtf/decompressed/AF-Q12390-F1-model_v4.pdb	233	1852	0	0	mmtf
pdb/AF-Q12390-F1-model_v4.pdb	pic/decompressed/AF-Q12390-F1-model_v4_decompressed.pdb	233	1852	0.0313788	0.0311838	pic
pdb/AF-Q12390-F1-model_v4.pdb	pulchra/decompressed/AF-Q12390-F1-model_v4.rebuilt.pdb	233	1852	0.235681	3.29151	pulchra
pdb/AF-Q12390-F1-model_v4.pdb	new_fcz_pdb/AF-Q12390-F1-model_v4.pdb	233	1852	0.0581303	0.114356	foldcomp
pdb/AF-Q12391-F1-model_v4.pdb	bcif/decompressed/AF-Q12391-F1-model_v4.cif	440	3464	0	0	bcif
pdb/AF-Q12391-F1-model_v4.pdb	mmtf/decompressed/AF-Q12391-F1-model_v4.pdb	440	3464	0	0	mmtf
pdb/AF-Q12391-F1-model_v4.pdb	pic/decompressed/AF-Q12391-F1-model_v4_decompressed.pdb	440	3464	0.0386967	0.0387356	pic
pdb/AF-Q12391-F1-model_v4.pdb	pulchra/decompressed/AF-Q12391-F1-model_v4.rebuilt.pdb	440	3464	0.396402	3.25875	pulchra
pdb/AF-Q12391-F1-model_v4.pdb	new_fcz_pdb/AF-Q12391-F1-model_v4.pdb	440	3464	0.120829	0.191305	foldcomp
pdb/AF-Q12392-F1-model_v4.pdb	bcif/decompressed/AF-Q12392-F1-model_v4.cif	438	3499	0	0	bcif
pdb/AF-Q12392-F1-model_v4.pdb	mmtf/decompressed/AF-Q12392-F1-model_v4.pdb	438	3499	0	0	mmtf
pdb/AF-Q12392-F1-model_v4.pdb	pic/decompressed/AF-Q12392-F1-model_v4_decompressed.pdb	438	3499	0.0402999	0.0404013	pic
pdb/AF-Q12392-F1-model_v4.pdb	pulchra/decompressed/AF-Q12392-F1-model_v4.rebuilt.pdb	438	3499	0.41118	3.28797	pulchra
pdb/AF-Q12392-F1-model_v4.pdb	new_fcz_pdb/AF-Q12392-F1-model_v4.pdb	438	3499	0.106222	0.166596	foldcomp
pdb/AF-Q12393-F1-model_v4.pdb	bcif/decompressed/AF-Q12393-F1-model_v4.cif	293	2396	0	0	bcif
pdb/AF-Q12393-F1-model_v4.pdb	mmtf/decompressed/AF-Q12393-F1-model_v4.pdb	293	2396	0	0	mmtf
pdb/AF-Q12393-F1-model_v4.pdb	pic/decompressed/AF-Q12393-F1-model_v4_decompressed.pdb	293	2396	0.0322206	0.0320114	pic
pdb/AF-Q12393-F1-model_v4.pdb	pulchra/decompressed/AF-Q12393-F1-model_v4.rebuilt.pdb	293	2396	0.15616	3.28536	pulchra
pdb/AF-Q12393-F1-model_v4.pdb	new_fcz_pdb/AF-Q12393-F1-model_v4.pdb	293	2396	0.0633589	0.115117	foldcomp
pdb/AF-Q12395-F1-model_v4.pdb	bcif/decompressed/AF-Q12395-F1-model_v4.cif	269	2275	0	0	bcif
pdb/AF-Q12395-F1-model_v4.pdb	mmtf/decompressed/AF-Q12395-F1-model_v4.pdb	269	2275	0	0	mmtf
pdb/AF-Q12395-F1-model_v4.pdb	pic/decompressed/AF-Q12395-F1-model_v4_decompressed.pdb	269	2275	0.0321975	0.0327678	pic
pdb/AF-Q12395-F1-model_v4.pdb	pulchra/decompressed/AF-Q12395-F1-model_v4.rebuilt.pdb	269	2275	0.196729	3.30407	pulchra
pdb/AF-Q12395-F1-model_v4.pdb	new_fcz_pdb/AF-Q12395-F1-model_v4.pdb	269	2275	0.0644324	0.123393	foldcomp
pdb/AF-Q12396-F1-model_v4.pdb	bcif/decompressed/AF-Q12396-F1-model_v4.cif	444	3578	0	0	bcif
pdb/AF-Q12396-F1-model_v4.pdb	mmtf/decompressed/AF-Q12396-F1-model_v4.pdb	444	3578	0	0	mmtf
pdb/AF-Q12396-F1-model_v4.pdb	pic/decompressed/AF-Q12396-F1-model_v4_decompressed.pdb	444	3578	0.0362085	0.0362821	pic
pdb/AF-Q12396-F1-model_v4.pdb	pulchra/decompressed/AF-Q12396-F1-model_v4.rebuilt.pdb	444	3578	0.2549	3.29839	pulchra
pdb/AF-Q12396-F1-model_v4.pdb	new_fcz_pdb/AF-Q12396-F1-model_v4.pdb	444	3578	0.0550686	0.13005	foldcomp
pdb/AF-Q12398-F1-model_v4.pdb	bcif/decompressed/AF-Q12398-F1-model_v4.cif	434	3433	0	0	bcif
pdb/AF-Q12398-F1-model_v4.pdb	mmtf/decompressed/AF-Q12398-F1-model_v4.pdb	434	3433	0	0	mmtf
pdb/AF-Q12398-F1-model_v4.pdb	pic/decompressed/AF-Q12398-F1-model_v4_decompressed.pdb	434	3433	0.0392909	0.0397442	pic
pdb/AF-Q12398-F1-model_v4.pdb	pulchra/decompressed/AF-Q12398-F1-model_v4.rebuilt.pdb	434	3433	0.411806	3.29045	pulchra
pdb/AF-Q12398-F1-model_v4.pdb	new_fcz_pdb/AF-Q12398-F1-model_v4.pdb	434	3433	0.114309	0.173006	foldcomp
pdb/AF-Q12400-F1-model_v4.pdb	bcif/decompressed/AF-Q12400-F1-model_v4.cif	293	2427	0	0	bcif
pdb/AF-Q12400-F1-model_v4.pdb	mmtf/decompressed/AF-Q12400-F1-model_v4.pdb	293	2427	0	0	mmtf
pdb/AF-Q12400-F1-model_v4.pdb	pic/decompressed/AF-Q12400-F1-model_v4_decompressed.pdb	293	2427	0.0327994	0.0329774	pic
pdb/AF-Q12400-F1-model_v4.pdb	pulchra/decompressed/AF-Q12400-F1-model_v4.rebuilt.pdb	293	2427	0.231474	3.41556	pulchra
pdb/AF-Q12400-F1-model_v4.pdb	new_fcz_pdb/AF-Q12400-F1-model_v4.pdb	293	2427	0.0476517	0.124275	foldcomp
pdb/AF-Q12402-F1-model_v4.pdb	bcif/decompressed/AF-Q12402-F1-model_v4.cif	180	1436	0	0	bcif
pdb/AF-Q12402-F1-model_v4.pdb	mmtf/decompressed/AF-Q12402-F1-model_v4.pdb	180	1436	0	0	mmtf
pdb/AF-Q12402-F1-model_v4.pdb	pic/decompressed/AF-Q12402-F1-model_v4_decompressed.pdb	180	1436	0.0333559	0.0331241	pic
pdb/AF-Q12402-F1-model_v4.pdb	pulchra/decompressed/AF-Q12402-F1-model_v4.rebuilt.pdb	180	1436	0.147727	3.20317	pulchra
pdb/AF-Q12402-F1-model_v4.pdb	new_fcz_pdb/AF-Q12402-F1-model_v4.pdb	180	1436	0.043838	0.0929263	foldcomp
pdb/AF-Q12403-F1-model_v4.pdb	bcif/decompressed/AF-Q12403-F1-model_v4.cif	225	1868	0	0	bcif
pdb/AF-Q12403-F1-model_v4.pdb	mmtf/decompressed/AF-Q12403-F1-model_v4.pdb	225	1868	0	0	mmtf
pdb/AF-Q12403-F1-model_v4.pdb	pic/decompressed/AF-Q12403-F1-model_v4_decompressed.pdb	225	1868	0.0344436	0.0346836	pic
pdb/AF-Q12403-F1-model_v4.pdb	pulchra/decompressed/AF-Q12403-F1-model_v4.rebuilt.pdb	225	1868	0.19739	3.30953	pulchra
pdb/AF-Q12403-F1-model_v4.pdb	new_fcz_pdb/AF-Q12403-F1-model_v4.pdb	225	1868	0.0552101	0.111936	foldcomp
pdb/AF-Q12404-F1-model_v4.pdb	bcif/decompressed/AF-Q12404-F1-model_v4.cif	318	2571	0	0	bcif
pdb/AF-Q12404-F1-model_v4.pdb	mmtf/decompressed/AF-Q12404-F1-model_v4.pdb	318	2571	0	0	mmtf
pdb/AF-Q12404-F1-model_v4.pdb	pic/decompressed/AF-Q12404-F1-model_v4_decompressed.pdb	318	2571	0.0328267	0.0329985	pic
pdb/AF-Q12404-F1-model_v4.pdb	pulchra/decompressed/AF-Q12404-F1-model_v4.rebuilt.pdb	318	2571	0.25328	3.26835	pulchra
pdb/AF-Q12404-F1-model_v4.pdb	new_fcz_pdb/AF-Q12404-F1-model_v4.pdb	318	2571	0.0613988	0.131683	foldcomp
pdb/AF-Q12405-F1-model_v4.pdb	bcif/decompressed/AF-Q12405-F1-model_v4.cif	387	3078	0	0	bcif
pdb/AF-Q12405-F1-model_v4.pdb	mmtf/decompressed/AF-Q12405-F1-model_v4.pdb	387	3078	0	0	mmtf
pdb/AF-Q12405-F1-model_v4.pdb	pic/decompressed/AF-Q12405-F1-model_v4_decompressed.pdb	387	3078	0.033031	0.032707	pic
pdb/AF-Q12405-F1-model_v4.pdb	pulchra/decompressed/AF-Q12405-F1-model_v4.rebuilt.pdb	387	3078	0.236033	3.27625	pulchra
pdb/AF-Q12405-F1-model_v4.pdb	new_fcz_pdb/AF-Q12405-F1-model_v4.pdb	387	3078	0.060589	0.110081	foldcomp
pdb/AF-Q12406-F1-model_v4.pdb	bcif/decompressed/AF-Q12406-F1-model_v4.cif	477	3782	0	0	bcif
pdb/AF-Q12406-F1-model_v4.pdb	mmtf/decompressed/AF-Q12406-F1-model_v4.pdb	477	3782	0	0	mmtf
pdb/AF-Q12406-F1-model_v4.pdb	pic/decompressed/AF-Q12406-F1-model_v4_decompressed.pdb	477	3782	0.0339318	0.0343053	pic
pdb/AF-Q12406-F1-model_v4.pdb	pulchra/decompressed/AF-Q12406-F1-model_v4.rebuilt.pdb	477	3782	0.211964	3.2662	pulchra
pdb/AF-Q12406-F1-model_v4.pdb	new_fcz_pdb/AF-Q12406-F1-model_v4.pdb	477	3782	0.0651493	0.121577	foldcomp
pdb/AF-Q12407-F1-model_v4.pdb	bcif/decompressed/AF-Q12407-F1-model_v4.cif	687	5474	0	0	bcif
pdb/AF-Q12407-F1-model_v4.pdb	mmtf/decompressed/AF-Q12407-F1-model_v4.pdb	687	5474	0	0	mmtf
pdb/AF-Q12407-F1-model_v4.pdb	pic/decompressed/AF-Q12407-F1-model_v4_decompressed.pdb	687	5474	0.0362033	0.0360457	pic
pdb/AF-Q12407-F1-model_v4.pdb	pulchra/decompressed/AF-Q12407-F1-model_v4.rebuilt.pdb	687	5474	0.272118	3.27207	pulchra
pdb/AF-Q12407-F1-model_v4.pdb	new_fcz_pdb/AF-Q12407-F1-model_v4.pdb	687	5474	0.114468	0.154778	foldcomp
pdb/AF-Q12408-F1-model_v4.pdb	bcif/decompressed/AF-Q12408-F1-model_v4.cif	173	1342	0	0	bcif
pdb/AF-Q12408-F1-model_v4.pdb	mmtf/decompressed/AF-Q12408-F1-model_v4.pdb	173	1342	0	0	mmtf
pdb/AF-Q12408-F1-model_v4.pdb	pic/decompressed/AF-Q12408-F1-model_v4_decompressed.pdb	173	1342	0.0314733	0.0315998	pic
pdb/AF-Q12408-F1-model_v4.pdb	pulchra/decompressed/AF-Q12408-F1-model_v4.rebuilt.pdb	173	1342	0.307789	3.2161	pulchra
pdb/AF-Q12408-F1-model_v4.pdb	new_fcz_pdb/AF-Q12408-F1-model_v4.pdb	173	1342	0.0782482	0.132082	foldcomp
pdb/AF-Q12411-F1-model_v4.pdb	bcif/decompressed/AF-Q12411-F1-model_v4.cif	609	4898	0	0	bcif
pdb/AF-Q12411-F1-model_v4.pdb	mmtf/decompressed/AF-Q12411-F1-model_v4.pdb	609	4898	0	0	mmtf
pdb/AF-Q12411-F1-model_v4.pdb	pic/decompressed/AF-Q12411-F1-model_v4_decompressed.pdb	609	4898	0.0794535	0.0803592	pic
pdb/AF-Q12411-F1-model_v4.pdb	pulchra/decompressed/AF-Q12411-F1-model_v4.rebuilt.pdb	609	4898	0.317411	3.32416	pulchra
pdb/AF-Q12411-F1-model_v4.pdb	new_fcz_pdb/AF-Q12411-F1-model_v4.pdb	609	4898	0.0514254	0.127545	foldcomp
pdb/AF-Q12412-F1-model_v4.pdb	bcif/decompressed/AF-Q12412-F1-model_v4.cif	539	4255	0	0	bcif
pdb/AF-Q12412-F1-model_v4.pdb	mmtf/decompressed/AF-Q12412-F1-model_v4.pdb	539	4255	0	0	mmtf
pdb/AF-Q12412-F1-model_v4.pdb	pic/decompressed/AF-Q12412-F1-model_v4_decompressed.pdb	539	4255	0.0340516	0.0337708	pic
pdb/AF-Q12412-F1-model_v4.pdb	pulchra/decompressed/AF-Q12412-F1-model_v4.rebuilt.pdb	539	4255	0.187128	3.17263	pulchra
pdb/AF-Q12412-F1-model_v4.pdb	new_fcz_pdb/AF-Q12412-F1-model_v4.pdb	539	4255	0.0664325	0.112573	foldcomp
pdb/AF-Q12414-F1-model_v4.pdb	bcif/decompressed/AF-Q12414-F1-model_v4.cif	1755	13990	0	0	bcif
pdb/AF-Q12414-F1-model_v4.pdb	mmtf/decompressed/AF-Q12414-F1-model_v4.pdb	1755	13990	0	0	mmtf
pdb/AF-Q12414-F1-model_v4.pdb	pic/decompressed/AF-Q12414-F1-model_v4_decompressed.pdb	1755	13990	0.0408252	0.0410141	pic
pdb/AF-Q12414-F1-model_v4.pdb	pulchra/decompressed/AF-Q12414-F1-model_v4.rebuilt.pdb	1755	13990	0.427158	3.31955	pulchra
pdb/AF-Q12414-F1-model_v4.pdb	new_fcz_pdb/AF-Q12414-F1-model_v4.pdb	1755	13990	0.175329	0.234858	foldcomp
pdb/AF-Q12415-F1-model_v4.pdb	bcif/decompressed/AF-Q12415-F1-model_v4.cif	435	3461	0	0	bcif
pdb/AF-Q12415-F1-model_v4.pdb	mmtf/decompressed/AF-Q12415-F1-model_v4.pdb	435	3461	0	0	mmtf
pdb/AF-Q12415-F1-model_v4.pdb	pic/decompressed/AF-Q12415-F1-model_v4_decompressed.pdb	435	3461	0.0340423	0.0344928	pic
pdb/AF-Q12415-F1-model_v4.pdb	pulchra/decompressed/AF-Q12415-F1-model_v4.rebuilt.pdb	435	3461	0.351161	3.27909	pulchra
pdb/AF-Q12415-F1-model_v4.pdb	new_fcz_pdb/AF-Q12415-F1-model_v4.pdb	435	3461	0.114132	0.147846	foldcomp
pdb/AF-Q12416-F1-model_v4.pdb	bcif/decompressed/AF-Q12416-F1-model_v4.cif	295	2315	0	0	bcif
pdb/AF-Q12416-F1-model_v4.pdb	mmtf/decompressed/AF-Q12416-F1-model_v4.pdb	295	2315	0	0	mmtf
pdb/AF-Q12416-F1-model_v4.pdb	pic/decompressed/AF-Q12416-F1-model_v4_decompressed.pdb	295	2315	0.039477	0.0401855	pic
pdb/AF-Q12416-F1-model_v4.pdb	pulchra/decompressed/AF-Q12416-F1-model_v4.rebuilt.pdb	295	2315	0.447132	3.31893	pulchra
pdb/AF-Q12416-F1-model_v4.pdb	new_fcz_pdb/AF-Q12416-F1-model_v4.pdb	295	2315	0.161019	0.222904	foldcomp
pdb/AF-Q12417-F1-model_v4.pdb	bcif/decompressed/AF-Q12417-F1-model_v4.cif	451	3571	0	0	bcif
pdb/AF-Q12417-F1-model_v4.pdb	mmtf/decompressed/AF-Q12417-F1-model_v4.pdb	451	3571	0	0	mmtf
pdb/AF-Q12417-F1-model_v4.pdb	pic/decompressed/AF-Q12417-F1-model_v4_decompressed.pdb	451	3571	0.0346888	0.0347774	pic
pdb/AF-Q12417-F1-model_v4.pdb	pulchra/decompressed/AF-Q12417-F1-model_v4.rebuilt.pdb	451	3571	0.256673	3.27663	pulchra
pdb/AF-Q12417-F1-model_v4.pdb	new_fcz_pdb/AF-Q12417-F1-model_v4.pdb	451	3571	0.0519894	0.125619	foldcomp
pdb/AF-Q12418-F1-model_v4.pdb	bcif/decompressed/AF-Q12418-F1-model_v4.cif	502	3958	0	0	bcif
pdb/AF-Q12418-F1-model_v4.pdb	mmtf/decompressed/AF-Q12418-F1-model_v4.pdb	502	3958	0	0	mmtf
pdb/AF-Q12418-F1-model_v4.pdb	pic/decompressed/AF-Q12418-F1-model_v4_decompressed.pdb	502	3958	0.0390057	0.0389482	pic
pdb/AF-Q12418-F1-model_v4.pdb	pulchra/decompressed/AF-Q12418-F1-model_v4.rebuilt.pdb	502	3958	0.419804	3.35419	pulchra
pdb/AF-Q12418-F1-model_v4.pdb	new_fcz_pdb/AF-Q12418-F1-model_v4.pdb	502	3958	0.126659	0.215984	foldcomp
pdb/AF-Q12420-F1-model_v4.pdb	bcif/decompressed/AF-Q12420-F1-model_v4.cif	587	4663	0	0	bcif
pdb/AF-Q12420-F1-model_v4.pdb	mmtf/decompressed/AF-Q12420-F1-model_v4.pdb	587	4663	0	0	mmtf
pdb/AF-Q12420-F1-model_v4.pdb	pic/decompressed/AF-Q12420-F1-model_v4_decompressed.pdb	587	4663	0.0413875	0.0416063	pic
pdb/AF-Q12420-F1-model_v4.pdb	pulchra/decompressed/AF-Q12420-F1-model_v4.rebuilt.pdb	587	4663	0.316641	3.31823	pulchra
pdb/AF-Q12420-F1-model_v4.pdb	new_fcz_pdb/AF-Q12420-F1-model_v4.pdb	587	4663	0.0631879	0.147688	foldcomp
pdb/AF-Q12421-F1-model_v4.pdb	bcif/decompressed/AF-Q12421-F1-model_v4.cif	196	1556	0	0	bcif
pdb/AF-Q12421-F1-model_v4.pdb	mmtf/decompressed/AF-Q12421-F1-model_v4.pdb	196	1556	0	0	mmtf
pdb/AF-Q12421-F1-model_v4.pdb	pic/decompressed/AF-Q12421-F1-model_v4_decompressed.pdb	196	1556	0.0323687	0.0325123	pic
pdb/AF-Q12421-F1-model_v4.pdb	pulchra/decompressed/AF-Q12421-F1-model_v4.rebuilt.pdb	196	1556	0.301878	3.24064	pulchra
pdb/AF-Q12421-F1-model_v4.pdb	new_fcz_pdb/AF-Q12421-F1-model_v4.pdb	196	1556	0.0578199	0.12859	foldcomp
pdb/AF-Q12424-F1-model_v4.pdb	bcif/decompressed/AF-Q12424-F1-model_v4.cif	762	6061	0	0	bcif
pdb/AF-Q12424-F1-model_v4.pdb	mmtf/decompressed/AF-Q12424-F1-model_v4.pdb	762	6061	0	0	mmtf
pdb/AF-Q12424-F1-model_v4.pdb	pic/decompressed/AF-Q12424-F1-model_v4_decompressed.pdb	762	6061	0.0375324	0.0379521	pic
pdb/AF-Q12424-F1-model_v4.pdb	pulchra/decompressed/AF-Q12424-F1-model_v4.rebuilt.pdb	762	6061	0.241625	3.1888	pulchra
pdb/AF-Q12424-F1-model_v4.pdb	new_fcz_pdb/AF-Q12424-F1-model_v4.pdb	762	6061	0.0650472	0.132679	foldcomp
pdb/AF-Q12425-F1-model_v4.pdb	bcif/decompressed/AF-Q12425-F1-model_v4.cif	185	1468	0	0	bcif
pdb/AF-Q12425-F1-model_v4.pdb	mmtf/decompressed/AF-Q12425-F1-model_v4.pdb	185	1468	0	0	mmtf
pdb/AF-Q12425-F1-model_v4.pdb	pic/decompressed/AF-Q12425-F1-model_v4_decompressed.pdb	185	1468	0.0327418	0.0332718	pic
pdb/AF-Q12425-F1-model_v4.pdb	pulchra/decompressed/AF-Q12425-F1-model_v4.rebuilt.pdb	185	1468	0.328777	3.28345	pulchra
pdb/AF-Q12425-F1-model_v4.pdb	new_fcz_pdb/AF-Q12425-F1-model_v4.pdb	185	1468	0.0610459	0.137706	foldcomp
pdb/AF-Q12426-F1-model_v4.pdb	bcif/decompressed/AF-Q12426-F1-model_v4.cif	110	893	0	0	bcif
pdb/AF-Q12426-F1-model_v4.pdb	mmtf/decompressed/AF-Q12426-F1-model_v4.pdb	110	893	0	0	mmtf
pdb/AF-Q12426-F1-model_v4.pdb	pic/decompressed/AF-Q12426-F1-model_v4_decompressed.pdb	110	893	0.0307723	0.0307572	pic
pdb/AF-Q12426-F1-model_v4.pdb	pulchra/decompressed/AF-Q12426-F1-model_v4.rebuilt.pdb	110	893	0.262946	3.43833	pulchra
pdb/AF-Q12426-F1-model_v4.pdb	new_fcz_pdb/AF-Q12426-F1-model_v4.pdb	110	893	0.0818219	0.237274	foldcomp
pdb/AF-Q12427-F1-model_v4.pdb	bcif/decompressed/AF-Q12427-F1-model_v4.cif	513	3953	0	0	bcif
pdb/AF-Q12427-F1-model_v4.pdb	mmtf/decompressed/AF-Q12427-F1-model_v4.pdb	513	3953	0	0	mmtf
pdb/AF-Q12427-F1-model_v4.pdb	pic/decompressed/AF-Q12427-F1-model_v4_decompressed.pdb	513	3953	0.0401698	0.0405485	pic
pdb/AF-Q12427-F1-model_v4.pdb	pulchra/decompressed/AF-Q12427-F1-model_v4.rebuilt.pdb	513	3953	0.441922	3.26647	pulchra
pdb/AF-Q12427-F1-model_v4.pdb	new_fcz_pdb/AF-Q12427-F1-model_v4.pdb	513	3953	0.157248	0.215673	foldcomp
pdb/AF-Q12428-F1-model_v4.pdb	bcif/decompressed/AF-Q12428-F1-model_v4.cif	516	4062	0	0	bcif
pdb/AF-Q12428-F1-model_v4.pdb	mmtf/decompressed/AF-Q12428-F1-model_v4.pdb	516	4062	0	0	mmtf
pdb/AF-Q12428-F1-model_v4.pdb	pic/decompressed/AF-Q12428-F1-model_v4_decompressed.pdb	516	4062	0.0335298	0.0334792	pic
pdb/AF-Q12428-F1-model_v4.pdb	pulchra/decompressed/AF-Q12428-F1-model_v4.rebuilt.pdb	516	4062	0.219018	3.2421	pulchra
pdb/AF-Q12428-F1-model_v4.pdb	new_fcz_pdb/AF-Q12428-F1-model_v4.pdb	516	4062	0.0578248	0.120005	foldcomp
pdb/AF-Q12429-F1-model_v4.pdb	bcif/decompressed/AF-Q12429-F1-model_v4.cif	685	5478	0	0	bcif
pdb/AF-Q12429-F1-model_v4.pdb	mmtf/decompressed/AF-Q12429-F1-model_v4.pdb	685	5478	0	0	mmtf
pdb/AF-Q12429-F1-model_v4.pdb	pic/decompressed/AF-Q12429-F1-model_v4_decompressed.pdb	685	5478	0.0344304	0.0343601	pic
pdb/AF-Q12429-F1-model_v4.pdb	pulchra/decompressed/AF-Q12429-F1-model_v4.rebuilt.pdb	685	5478	0.210918	3.23457	pulchra
pdb/AF-Q12429-F1-model_v4.pdb	new_fcz_pdb/AF-Q12429-F1-model_v4.pdb	685	5478	0.0629931	0.118613	foldcomp
pdb/AF-Q12431-F1-model_v4.pdb	bcif/decompressed/AF-Q12431-F1-model_v4.cif	108	881	0	0	bcif
pdb/AF-Q12431-F1-model_v4.pdb	mmtf/decompressed/AF-Q12431-F1-model_v4.pdb	108	881	0	0	mmtf
pdb/AF-Q12431-F1-model_v4.pdb	pic/decompressed/AF-Q12431-F1-model_v4_decompressed.pdb	108	881	0.029616	0.0302767	pic
pdb/AF-Q12431-F1-model_v4.pdb	pulchra/decompressed/AF-Q12431-F1-model_v4.rebuilt.pdb	108	881	0.174585	3.19887	pulchra
pdb/AF-Q12431-F1-model_v4.pdb	new_fcz_pdb/AF-Q12431-F1-model_v4.pdb	108	881	0.0388296	0.100786	foldcomp
pdb/AF-Q12432-F1-model_v4.pdb	bcif/decompressed/AF-Q12432-F1-model_v4.cif	401	3174	0	0	bcif
pdb/AF-Q12432-F1-model_v4.pdb	mmtf/decompressed/AF-Q12432-F1-model_v4.pdb	401	3174	0	0	mmtf
pdb/AF-Q12432-F1-model_v4.pdb	pic/decompressed/AF-Q12432-F1-model_v4_decompressed.pdb	401	3174	0.035759	0.0353068	pic
pdb/AF-Q12432-F1-model_v4.pdb	pulchra/decompressed/AF-Q12432-F1-model_v4.rebuilt.pdb	401	3174	0.338383	3.31968	pulchra
pdb/AF-Q12432-F1-model_v4.pdb	new_fcz_pdb/AF-Q12432-F1-model_v4.pdb	401	3174	0.0787162	0.147764	foldcomp
pdb/AF-Q12433-F1-model_v4.pdb	bcif/decompressed/AF-Q12433-F1-model_v4.cif	566	4489	0	0	bcif
pdb/AF-Q12433-F1-model_v4.pdb	mmtf/decompressed/AF-Q12433-F1-model_v4.pdb	566	4489	0	0	mmtf
pdb/AF-Q12433-F1-model_v4.pdb	pic/decompressed/AF-Q12433-F1-model_v4_decompressed.pdb	566	4489	0.0393863	0.0391854	pic
pdb/AF-Q12433-F1-model_v4.pdb	pulchra/decompressed/AF-Q12433-F1-model_v4.rebuilt.pdb	566	4489	0.415859	3.37056	pulchra
pdb/AF-Q12433-F1-model_v4.pdb	new_fcz_pdb/AF-Q12433-F1-model_v4.pdb	566	4489	0.18989	0.241665	foldcomp
pdb/AF-Q12434-F1-model_v4.pdb	bcif/decompressed/AF-Q12434-F1-model_v4.cif	202	1635	0	0	bcif
pdb/AF-Q12434-F1-model_v4.pdb	mmtf/decompressed/AF-Q12434-F1-model_v4.pdb	202	1635	0	0	mmtf
pdb/AF-Q12434-F1-model_v4.pdb	pic/decompressed/AF-Q12434-F1-model_v4_decompressed.pdb	202	1635	0.0322129	0.0318468	pic
pdb/AF-Q12434-F1-model_v4.pdb	pulchra/decompressed/AF-Q12434-F1-model_v4.rebuilt.pdb	202	1635	0.261001	3.27515	pulchra
pdb/AF-Q12434-F1-model_v4.pdb	new_fcz_pdb/AF-Q12434-F1-model_v4.pdb	202	1635	0.0467507	0.115268	foldcomp
pdb/AF-Q12436-F1-model_v4.pdb	bcif/decompressed/AF-Q12436-F1-model_v4.cif	422	3272	0	0	bcif
pdb/AF-Q12436-F1-model_v4.pdb	mmtf/decompressed/AF-Q12436-F1-model_v4.pdb	422	3272	0	0	mmtf
pdb/AF-Q12436-F1-model_v4.pdb	pic/decompressed/AF-Q12436-F1-model_v4_decompressed.pdb	422	3272	0.0369691	0.0367361	pic
pdb/AF-Q12436-F1-model_v4.pdb	pulchra/decompressed/AF-Q12436-F1-model_v4.rebuilt.pdb	422	3272	0.282274	3.21352	pulchra
pdb/AF-Q12436-F1-model_v4.pdb	new_fcz_pdb/AF-Q12436-F1-model_v4.pdb	422	3272	0.104504	0.14953	foldcomp
pdb/AF-Q12438-F1-model_v4.pdb	bcif/decompressed/AF-Q12438-F1-model_v4.cif	231	1812	0	0	bcif
pdb/AF-Q12438-F1-model_v4.pdb	mmtf/decompressed/AF-Q12438-F1-model_v4.pdb	231	1812	0	0	mmtf
pdb/AF-Q12438-F1-model_v4.pdb	pic/decompressed/AF-Q12438-F1-model_v4_decompressed.pdb	231	1812	0.0336465	0.0342657	pic
pdb/AF-Q12438-F1-model_v4.pdb	pulchra/decompressed/AF-Q12438-F1-model_v4.rebuilt.pdb	231	1812	0.320045	3.2285	pulchra
pdb/AF-Q12438-F1-model_v4.pdb	new_fcz_pdb/AF-Q12438-F1-model_v4.pdb	231	1812	0.0866592	0.146082	foldcomp
pdb/AF-Q12439-F1-model_v4.pdb	bcif/decompressed/AF-Q12439-F1-model_v4.cif	438	3503	0	0	bcif
pdb/AF-Q12439-F1-model_v4.pdb	mmtf/decompressed/AF-Q12439-F1-model_v4.pdb	438	3503	0	0	mmtf
pdb/AF-Q12439-F1-model_v4.pdb	pic/decompressed/AF-Q12439-F1-model_v4_decompressed.pdb	438	3503	0.0395776	0.0397485	pic
pdb/AF-Q12439-F1-model_v4.pdb	pulchra/decompressed/AF-Q12439-F1-model_v4.rebuilt.pdb	438	3503	0.407915	3.32013	pulchra
pdb/AF-Q12439-F1-model_v4.pdb	new_fcz_pdb/AF-Q12439-F1-model_v4.pdb	438	3503	0.118002	0.192282	foldcomp
pdb/AF-Q12440-F1-model_v4.pdb	bcif/decompressed/AF-Q12440-F1-model_v4.cif	853	7050	0	0	bcif
pdb/AF-Q12440-F1-model_v4.pdb	mmtf/decompressed/AF-Q12440-F1-model_v4.pdb	853	7050	0	0	mmtf
pdb/AF-Q12440-F1-model_v4.pdb	pic/decompressed/AF-Q12440-F1-model_v4_decompressed.pdb	853	7050	0.0436857	0.0432675	pic
pdb/AF-Q12440-F1-model_v4.pdb	pulchra/decompressed/AF-Q12440-F1-model_v4.rebuilt.pdb	853	7050	0.221582	3.3251	pulchra
pdb/AF-Q12440-F1-model_v4.pdb	new_fcz_pdb/AF-Q12440-F1-model_v4.pdb	853	7050	0.0658441	0.125656	foldcomp
pdb/AF-Q12441-F1-model_v4.pdb	bcif/decompressed/AF-Q12441-F1-model_v4.cif	440	3460	0	0	bcif
pdb/AF-Q12441-F1-model_v4.pdb	mmtf/decompressed/AF-Q12441-F1-model_v4.pdb	440	3460	0	0	mmtf
pdb/AF-Q12441-F1-model_v4.pdb	pic/decompressed/AF-Q12441-F1-model_v4_decompressed.pdb	440	3460	0.0403832	0.0404333	pic
pdb/AF-Q12441-F1-model_v4.pdb	pulchra/decompressed/AF-Q12441-F1-model_v4.rebuilt.pdb	440	3460	0.375123	3.25932	pulchra
pdb/AF-Q12441-F1-model_v4.pdb	new_fcz_pdb/AF-Q12441-F1-model_v4.pdb	440	3460	0.133821	0.196404	foldcomp
pdb/AF-Q12442-F1-model_v4.pdb	bcif/decompressed/AF-Q12442-F1-model_v4.cif	317	2565	0	0	bcif
pdb/AF-Q12442-F1-model_v4.pdb	mmtf/decompressed/AF-Q12442-F1-model_v4.pdb	317	2565	0	0	mmtf
pdb/AF-Q12442-F1-model_v4.pdb	pic/decompressed/AF-Q12442-F1-model_v4_decompressed.pdb	317	2565	0.0321565	0.0321597	pic
pdb/AF-Q12442-F1-model_v4.pdb	pulchra/decompressed/AF-Q12442-F1-model_v4.rebuilt.pdb	317	2565	0.160863	3.2944	pulchra
pdb/AF-Q12442-F1-model_v4.pdb	new_fcz_pdb/AF-Q12442-F1-model_v4.pdb	317	2565	0.0496644	0.120189	foldcomp
pdb/AF-Q12443-F1-model_v4.pdb	bcif/decompressed/AF-Q12443-F1-model_v4.cif	393	3126	0	0	bcif
pdb/AF-Q12443-F1-model_v4.pdb	mmtf/decompressed/AF-Q12443-F1-model_v4.pdb	393	3126	0	0	mmtf
pdb/AF-Q12443-F1-model_v4.pdb	pic/decompressed/AF-Q12443-F1-model_v4_decompressed.pdb	393	3126	0.0398868	0.0400955	pic
pdb/AF-Q12443-F1-model_v4.pdb	pulchra/decompressed/AF-Q12443-F1-model_v4.rebuilt.pdb	393	3126	0.338899	3.34755	pulchra
pdb/AF-Q12443-F1-model_v4.pdb	new_fcz_pdb/AF-Q12443-F1-model_v4.pdb	393	3126	0.0809139	0.156088	foldcomp
pdb/AF-Q12445-F1-model_v4.pdb	bcif/decompressed/AF-Q12445-F1-model_v4.cif	299	2411	0	0	bcif
pdb/AF-Q12445-F1-model_v4.pdb	mmtf/decompressed/AF-Q12445-F1-model_v4.pdb	299	2411	0	0	mmtf
pdb/AF-Q12445-F1-model_v4.pdb	pic/decompressed/AF-Q12445-F1-model_v4_decompressed.pdb	299	2411	0.0386345	0.0384772	pic
pdb/AF-Q12445-F1-model_v4.pdb	pulchra/decompressed/AF-Q12445-F1-model_v4.rebuilt.pdb	299	2411	0.368128	3.32701	pulchra
pdb/AF-Q12445-F1-model_v4.pdb	new_fcz_pdb/AF-Q12445-F1-model_v4.pdb	299	2411	0.126595	0.18488	foldcomp
pdb/AF-Q12446-F1-model_v4.pdb	bcif/decompressed/AF-Q12446-F1-model_v4.cif	633	4771	0	0	bcif
pdb/AF-Q12446-F1-model_v4.pdb	mmtf/decompressed/AF-Q12446-F1-model_v4.pdb	633	4771	0	0	mmtf
pdb/AF-Q12446-F1-model_v4.pdb	pic/decompressed/AF-Q12446-F1-model_v4_decompressed.pdb	633	4771	0.042395	0.0419948	pic
pdb/AF-Q12446-F1-model_v4.pdb	pulchra/decompressed/AF-Q12446-F1-model_v4.rebuilt.pdb	633	4771	0.431714	3.16362	pulchra
pdb/AF-Q12446-F1-model_v4.pdb	new_fcz_pdb/AF-Q12446-F1-model_v4.pdb	633	4771	0.196844	0.23162	foldcomp
pdb/AF-Q12447-F1-model_v4.pdb	bcif/decompressed/AF-Q12447-F1-model_v4.cif	191	1543	0	0	bcif
pdb/AF-Q12447-F1-model_v4.pdb	mmtf/decompressed/AF-Q12447-F1-model_v4.pdb	191	1543	0	0	mmtf
pdb/AF-Q12447-F1-model_v4.pdb	pic/decompressed/AF-Q12447-F1-model_v4_decompressed.pdb	191	1543	0.0313427	0.0310957	pic
pdb/AF-Q12447-F1-model_v4.pdb	pulchra/decompressed/AF-Q12447-F1-model_v4.rebuilt.pdb	191	1543	0.21578	3.27552	pulchra
pdb/AF-Q12447-F1-model_v4.pdb	new_fcz_pdb/AF-Q12447-F1-model_v4.pdb	191	1543	0.0521453	0.112621	foldcomp
pdb/AF-Q12449-F1-model_v4.pdb	bcif/decompressed/AF-Q12449-F1-model_v4.cif	350	2787	0	0	bcif
pdb/AF-Q12449-F1-model_v4.pdb	mmtf/decompressed/AF-Q12449-F1-model_v4.pdb	350	2787	0	0	mmtf
pdb/AF-Q12449-F1-model_v4.pdb	pic/decompressed/AF-Q12449-F1-model_v4_decompressed.pdb	350	2787	0.0325209	0.0330086	pic
pdb/AF-Q12449-F1-model_v4.pdb	pulchra/decompressed/AF-Q12449-F1-model_v4.rebuilt.pdb	350	2787	0.25763	3.24171	pulchra
pdb/AF-Q12449-F1-model_v4.pdb	new_fcz_pdb/AF-Q12449-F1-model_v4.pdb	350	2787	0.0650267	0.127335	foldcomp
pdb/AF-Q12450-F1-model_v4.pdb	bcif/decompressed/AF-Q12450-F1-model_v4.cif	207	1656	0	0	bcif
pdb/AF-Q12450-F1-model_v4.pdb	mmtf/decompressed/AF-Q12450-F1-model_v4.pdb	207	1656	0	0	mmtf
pdb/AF-Q12450-F1-model_v4.pdb	pic/decompressed/AF-Q12450-F1-model_v4_decompressed.pdb	207	1656	0.0362014	0.0360597	pic
pdb/AF-Q12450-F1-model_v4.pdb	pulchra/decompressed/AF-Q12450-F1-model_v4.rebuilt.pdb	207	1656	0.192974	3.24723	pulchra
pdb/AF-Q12450-F1-model_v4.pdb	new_fcz_pdb/AF-Q12450-F1-model_v4.pdb	207	1656	0.0507062	0.116454	foldcomp
pdb/AF-Q12451-F1-model_v4.pdb	bcif/decompressed/AF-Q12451-F1-model_v4.cif	1283	10281	0	0	bcif
pdb/AF-Q12451-F1-model_v4.pdb	mmtf/decompressed/AF-Q12451-F1-model_v4.pdb	1283	10281	0	0	mmtf
pdb/AF-Q12451-F1-model_v4.pdb	pic/decompressed/AF-Q12451-F1-model_v4_decompressed.pdb	1283	10281	0.0421518	0.0424391	pic
pdb/AF-Q12451-F1-model_v4.pdb	pulchra/decompressed/AF-Q12451-F1-model_v4.rebuilt.pdb	1283	10281	0.367791	3.37841	pulchra
pdb/AF-Q12451-F1-model_v4.pdb	new_fcz_pdb/AF-Q12451-F1-model_v4.pdb	1283	10281	0.158268	0.210425	foldcomp
pdb/AF-Q12452-F1-model_v4.pdb	bcif/decompressed/AF-Q12452-F1-model_v4.cif	347	2808	0	0	bcif
pdb/AF-Q12452-F1-model_v4.pdb	mmtf/decompressed/AF-Q12452-F1-model_v4.pdb	347	2808	0	0	mmtf
pdb/AF-Q12452-F1-model_v4.pdb	pic/decompressed/AF-Q12452-F1-model_v4_decompressed.pdb	347	2808	0.03116	0.0315216	pic
pdb/AF-Q12452-F1-model_v4.pdb	pulchra/decompressed/AF-Q12452-F1-model_v4.rebuilt.pdb	347	2808	0.191189	3.25171	pulchra
pdb/AF-Q12452-F1-model_v4.pdb	new_fcz_pdb/AF-Q12452-F1-model_v4.pdb	347	2808	0.0543	0.106297	foldcomp
pdb/AF-Q12453-F1-model_v4.pdb	bcif/decompressed/AF-Q12453-F1-model_v4.cif	761	5967	0	0	bcif
pdb/AF-Q12453-F1-model_v4.pdb	mmtf/decompressed/AF-Q12453-F1-model_v4.pdb	761	5967	0	0	mmtf
pdb/AF-Q12453-F1-model_v4.pdb	pic/decompressed/AF-Q12453-F1-model_v4_decompressed.pdb	761	5967	0.0412696	0.0409908	pic
pdb/AF-Q12453-F1-model_v4.pdb	pulchra/decompressed/AF-Q12453-F1-model_v4.rebuilt.pdb	761	5967	0.337469	3.23183	pulchra
pdb/AF-Q12453-F1-model_v4.pdb	new_fcz_pdb/AF-Q12453-F1-model_v4.pdb	761	5967	0.171856	0.216294	foldcomp
pdb/AF-Q12454-F1-model_v4.pdb	bcif/decompressed/AF-Q12454-F1-model_v4.cif	224	1828	0	0	bcif
pdb/AF-Q12454-F1-model_v4.pdb	mmtf/decompressed/AF-Q12454-F1-model_v4.pdb	224	1828	0	0	mmtf
pdb/AF-Q12454-F1-model_v4.pdb	pic/decompressed/AF-Q12454-F1-model_v4_decompressed.pdb	224	1828	0.032327	0.0320656	pic
pdb/AF-Q12454-F1-model_v4.pdb	pulchra/decompressed/AF-Q12454-F1-model_v4.rebuilt.pdb	224	1828	0.285301	3.29275	pulchra
pdb/AF-Q12454-F1-model_v4.pdb	new_fcz_pdb/AF-Q12454-F1-model_v4.pdb	224	1828	0.066701	0.145958	foldcomp
pdb/AF-Q12455-F1-model_v4.pdb	bcif/decompressed/AF-Q12455-F1-model_v4.cif	300	2402	0	0	bcif
pdb/AF-Q12455-F1-model_v4.pdb	mmtf/decompressed/AF-Q12455-F1-model_v4.pdb	300	2402	0	0	mmtf
pdb/AF-Q12455-F1-model_v4.pdb	pic/decompressed/AF-Q12455-F1-model_v4_decompressed.pdb	300	2402	0.0318447	0.0313283	pic
pdb/AF-Q12455-F1-model_v4.pdb	pulchra/decompressed/AF-Q12455-F1-model_v4.rebuilt.pdb	300	2402	0.209061	3.21156	pulchra
pdb/AF-Q12455-F1-model_v4.pdb	new_fcz_pdb/AF-Q12455-F1-model_v4.pdb	300	2402	0.0489332	0.109988	foldcomp
pdb/AF-Q12457-F1-model_v4.pdb	bcif/decompressed/AF-Q12457-F1-model_v4.cif	570	4657	0	0	bcif
pdb/AF-Q12457-F1-model_v4.pdb	mmtf/decompressed/AF-Q12457-F1-model_v4.pdb	570	4657	0	0	mmtf
pdb/AF-Q12457-F1-model_v4.pdb	pic/decompressed/AF-Q12457-F1-model_v4_decompressed.pdb	570	4657	0.0364492	0.0370471	pic
pdb/AF-Q12457-F1-model_v4.pdb	pulchra/decompressed/AF-Q12457-F1-model_v4.rebuilt.pdb	570	4657	0.282502	3.42267	pulchra
pdb/AF-Q12457-F1-model_v4.pdb	new_fcz_pdb/AF-Q12457-F1-model_v4.pdb	570	4657	0.0802291	0.160916	foldcomp
pdb/AF-Q12458-F1-model_v4.pdb	bcif/decompressed/AF-Q12458-F1-model_v4.cif	312	2452	0	0	bcif
pdb/AF-Q12458-F1-model_v4.pdb	mmtf/decompressed/AF-Q12458-F1-model_v4.pdb	312	2452	0	0	mmtf
pdb/AF-Q12458-F1-model_v4.pdb	pic/decompressed/AF-Q12458-F1-model_v4_decompressed.pdb	312	2452	0.0313932	0.0312886	pic
pdb/AF-Q12458-F1-model_v4.pdb	pulchra/decompressed/AF-Q12458-F1-model_v4.rebuilt.pdb	312	2452	0.21499	3.18567	pulchra
pdb/AF-Q12458-F1-model_v4.pdb	new_fcz_pdb/AF-Q12458-F1-model_v4.pdb	312	2452	0.0653789	0.115124	foldcomp
pdb/AF-Q12459-F1-model_v4.pdb	bcif/decompressed/AF-Q12459-F1-model_v4.cif	698	4905	0	0	bcif
pdb/AF-Q12459-F1-model_v4.pdb	mmtf/decompressed/AF-Q12459-F1-model_v4.pdb	698	4905	0	0	mmtf
pdb/AF-Q12459-F1-model_v4.pdb	pic/decompressed/AF-Q12459-F1-model_v4_decompressed.pdb	698	4905	0.0479078	0.0482074	pic
pdb/AF-Q12459-F1-model_v4.pdb	pulchra/decompressed/AF-Q12459-F1-model_v4.rebuilt.pdb	698	4905	0.588522	2.93884	pulchra
pdb/AF-Q12459-F1-model_v4.pdb	new_fcz_pdb/AF-Q12459-F1-model_v4.pdb	698	4905	0.238467	0.267717	foldcomp
pdb/AF-Q12460-F1-model_v4.pdb	bcif/decompressed/AF-Q12460-F1-model_v4.cif	504	4001	0	0	bcif
pdb/AF-Q12460-F1-model_v4.pdb	mmtf/decompressed/AF-Q12460-F1-model_v4.pdb	504	4001	0	0	mmtf
pdb/AF-Q12460-F1-model_v4.pdb	pic/decompressed/AF-Q12460-F1-model_v4_decompressed.pdb	504	4001	0.0384272	0.0383692	pic
pdb/AF-Q12460-F1-model_v4.pdb	pulchra/decompressed/AF-Q12460-F1-model_v4.rebuilt.pdb	504	4001	0.149744	3.34326	pulchra
pdb/AF-Q12460-F1-model_v4.pdb	new_fcz_pdb/AF-Q12460-F1-model_v4.pdb	504	4001	0.0516291	0.121452	foldcomp
pdb/AF-Q12461-F1-model_v4.pdb	bcif/decompressed/AF-Q12461-F1-model_v4.cif	358	2922	0	0	bcif
pdb/AF-Q12461-F1-model_v4.pdb	mmtf/decompressed/AF-Q12461-F1-model_v4.pdb	358	2922	0	0	mmtf
pdb/AF-Q12461-F1-model_v4.pdb	pic/decompressed/AF-Q12461-F1-model_v4_decompressed.pdb	358	2922	0.0322056	0.0322555	pic
pdb/AF-Q12461-F1-model_v4.pdb	pulchra/decompressed/AF-Q12461-F1-model_v4.rebuilt.pdb	358	2922	0.223926	3.29358	pulchra
pdb/AF-Q12461-F1-model_v4.pdb	new_fcz_pdb/AF-Q12461-F1-model_v4.pdb	358	2922	0.0685636	0.12232	foldcomp
pdb/AF-Q12462-F1-model_v4.pdb	bcif/decompressed/AF-Q12462-F1-model_v4.cif	236	1898	0	0	bcif
pdb/AF-Q12462-F1-model_v4.pdb	mmtf/decompressed/AF-Q12462-F1-model_v4.pdb	236	1898	0	0	mmtf
pdb/AF-Q12462-F1-model_v4.pdb	pic/decompressed/AF-Q12462-F1-model_v4_decompressed.pdb	236	1898	0.0322529	0.0321483	pic
pdb/AF-Q12462-F1-model_v4.pdb	pulchra/decompressed/AF-Q12462-F1-model_v4.rebuilt.pdb	236	1898	0.148417	3.29129	pulchra
pdb/AF-Q12462-F1-model_v4.pdb	new_fcz_pdb/AF-Q12462-F1-model_v4.pdb	236	1898	0.0471362	0.108475	foldcomp
pdb/AF-Q12463-F1-model_v4.pdb	bcif/decompressed/AF-Q12463-F1-model_v4.cif	433	3533	0	0	bcif
pdb/AF-Q12463-F1-model_v4.pdb	mmtf/decompressed/AF-Q12463-F1-model_v4.pdb	433	3533	0	0	mmtf
pdb/AF-Q12463-F1-model_v4.pdb	pic/decompressed/AF-Q12463-F1-model_v4_decompressed.pdb	433	3533	0.0332584	0.0332685	pic
pdb/AF-Q12463-F1-model_v4.pdb	pulchra/decompressed/AF-Q12463-F1-model_v4.rebuilt.pdb	433	3533	0.210779	3.31525	pulchra
pdb/AF-Q12463-F1-model_v4.pdb	new_fcz_pdb/AF-Q12463-F1-model_v4.pdb	433	3533	0.0538522	0.125929	foldcomp
pdb/AF-Q12464-F1-model_v4.pdb	bcif/decompressed/AF-Q12464-F1-model_v4.cif	471	3618	0	0	bcif
pdb/AF-Q12464-F1-model_v4.pdb	mmtf/decompressed/AF-Q12464-F1-model_v4.pdb	471	3618	0	0	mmtf
pdb/AF-Q12464-F1-model_v4.pdb	pic/decompressed/AF-Q12464-F1-model_v4_decompressed.pdb	471	3618	0.0347389	0.0350117	pic
pdb/AF-Q12464-F1-model_v4.pdb	pulchra/decompressed/AF-Q12464-F1-model_v4.rebuilt.pdb	471	3618	0.217902	3.19418	pulchra
pdb/AF-Q12464-F1-model_v4.pdb	new_fcz_pdb/AF-Q12464-F1-model_v4.pdb	471	3618	0.056637	0.121607	foldcomp
pdb/AF-Q12465-F1-model_v4.pdb	bcif/decompressed/AF-Q12465-F1-model_v4.cif	1220	9443	0	0	bcif
pdb/AF-Q12465-F1-model_v4.pdb	mmtf/decompressed/AF-Q12465-F1-model_v4.pdb	1220	9443	0	0	mmtf
pdb/AF-Q12465-F1-model_v4.pdb	pic/decompressed/AF-Q12465-F1-model_v4_decompressed.pdb	1220	9443	0.0421657	0.0421329	pic
pdb/AF-Q12465-F1-model_v4.pdb	pulchra/decompressed/AF-Q12465-F1-model_v4.rebuilt.pdb	1220	9443	0.243659	3.10049	pulchra
pdb/AF-Q12465-F1-model_v4.pdb	new_fcz_pdb/AF-Q12465-F1-model_v4.pdb	1220	9443	0.0603001	0.110541	foldcomp
pdb/AF-Q12466-F1-model_v4.pdb	bcif/decompressed/AF-Q12466-F1-model_v4.cif	1186	9416	0	0	bcif
pdb/AF-Q12466-F1-model_v4.pdb	mmtf/decompressed/AF-Q12466-F1-model_v4.pdb	1186	9416	0	0	mmtf
pdb/AF-Q12466-F1-model_v4.pdb	pic/decompressed/AF-Q12466-F1-model_v4_decompressed.pdb	1186	9416	0.0409465	0.0410325	pic
pdb/AF-Q12466-F1-model_v4.pdb	pulchra/decompressed/AF-Q12466-F1-model_v4.rebuilt.pdb	1186	9416	0.241673	3.2619	pulchra
pdb/AF-Q12466-F1-model_v4.pdb	new_fcz_pdb/AF-Q12466-F1-model_v4.pdb	1186	9416	0.069831	0.126631	foldcomp
pdb/AF-Q12467-F1-model_v4.pdb	bcif/decompressed/AF-Q12467-F1-model_v4.cif	430	3432	0	0	bcif
pdb/AF-Q12467-F1-model_v4.pdb	mmtf/decompressed/AF-Q12467-F1-model_v4.pdb	430	3432	0	0	mmtf
pdb/AF-Q12467-F1-model_v4.pdb	pic/decompressed/AF-Q12467-F1-model_v4_decompressed.pdb	430	3432	0.0365638	0.0365885	pic
pdb/AF-Q12467-F1-model_v4.pdb	pulchra/decompressed/AF-Q12467-F1-model_v4.rebuilt.pdb	430	3432	0.242065	3.3319	pulchra
pdb/AF-Q12467-F1-model_v4.pdb	new_fcz_pdb/AF-Q12467-F1-model_v4.pdb	430	3432	0.0626577	0.132402	foldcomp
pdb/AF-Q12468-F1-model_v4.pdb	bcif/decompressed/AF-Q12468-F1-model_v4.cif	440	3561	0	0	bcif
pdb/AF-Q12468-F1-model_v4.pdb	mmtf/decompressed/AF-Q12468-F1-model_v4.pdb	440	3561	0	0	mmtf
pdb/AF-Q12468-F1-model_v4.pdb	pic/decompressed/AF-Q12468-F1-model_v4_decompressed.pdb	440	3561	0.0359466	0.0366624	pic
pdb/AF-Q12468-F1-model_v4.pdb	pulchra/decompressed/AF-Q12468-F1-model_v4.rebuilt.pdb	440	3561	0.348005	3.35788	pulchra
pdb/AF-Q12468-F1-model_v4.pdb	new_fcz_pdb/AF-Q12468-F1-model_v4.pdb	440	3561	0.0842167	0.167294	foldcomp
pdb/AF-Q12469-F1-model_v4.pdb	bcif/decompressed/AF-Q12469-F1-model_v4.cif	655	5302	0	0	bcif
pdb/AF-Q12469-F1-model_v4.pdb	mmtf/decompressed/AF-Q12469-F1-model_v4.pdb	655	5302	0	0	mmtf
pdb/AF-Q12469-F1-model_v4.pdb	pic/decompressed/AF-Q12469-F1-model_v4_decompressed.pdb	655	5302	0.0357232	0.0358429	pic
pdb/AF-Q12469-F1-model_v4.pdb	pulchra/decompressed/AF-Q12469-F1-model_v4.rebuilt.pdb	655	5302	0.310506	3.32331	pulchra
pdb/AF-Q12469-F1-model_v4.pdb	new_fcz_pdb/AF-Q12469-F1-model_v4.pdb	655	5302	0.0932427	0.159863	foldcomp
pdb/AF-Q12470-F1-model_v4.pdb	bcif/decompressed/AF-Q12470-F1-model_v4.cif	440	3462	0	0	bcif
pdb/AF-Q12470-F1-model_v4.pdb	mmtf/decompressed/AF-Q12470-F1-model_v4.pdb	440	3462	0	0	mmtf
pdb/AF-Q12470-F1-model_v4.pdb	pic/decompressed/AF-Q12470-F1-model_v4_decompressed.pdb	440	3462	0.0392102	0.0394563	pic
pdb/AF-Q12470-F1-model_v4.pdb	pulchra/decompressed/AF-Q12470-F1-model_v4.rebuilt.pdb	440	3462	0.378347	3.25938	pulchra
pdb/AF-Q12470-F1-model_v4.pdb	new_fcz_pdb/AF-Q12470-F1-model_v4.pdb	440	3462	0.125348	0.193538	foldcomp
pdb/AF-Q12471-F1-model_v4.pdb	bcif/decompressed/AF-Q12471-F1-model_v4.cif	397	3196	0	0	bcif
pdb/AF-Q12471-F1-model_v4.pdb	mmtf/decompressed/AF-Q12471-F1-model_v4.pdb	397	3196	0	0	mmtf
pdb/AF-Q12471-F1-model_v4.pdb	pic/decompressed/AF-Q12471-F1-model_v4_decompressed.pdb	397	3196	0.0338611	0.0332891	pic
pdb/AF-Q12471-F1-model_v4.pdb	pulchra/decompressed/AF-Q12471-F1-model_v4.rebuilt.pdb	397	3196	0.264755	3.2156	pulchra
pdb/AF-Q12471-F1-model_v4.pdb	new_fcz_pdb/AF-Q12471-F1-model_v4.pdb	397	3196	0.0634499	0.123069	foldcomp
pdb/AF-Q12472-F1-model_v4.pdb	bcif/decompressed/AF-Q12472-F1-model_v4.cif	1770	14229	0	0	bcif
pdb/AF-Q12472-F1-model_v4.pdb	mmtf/decompressed/AF-Q12472-F1-model_v4.pdb	1770	14229	0	0	mmtf
pdb/AF-Q12472-F1-model_v4.pdb	pic/decompressed/AF-Q12472-F1-model_v4_decompressed.pdb	1770	14229	0.0426148	0.0423866	pic
pdb/AF-Q12472-F1-model_v4.pdb	pulchra/decompressed/AF-Q12472-F1-model_v4.rebuilt.pdb	1770	14229	0.407465	3.32488	pulchra
pdb/AF-Q12472-F1-model_v4.pdb	new_fcz_pdb/AF-Q12472-F1-model_v4.pdb	1770	14229	0.165626	0.223522	foldcomp
pdb/AF-Q12473-F1-model_v4.pdb	bcif/decompressed/AF-Q12473-F1-model_v4.cif	712	5810	0	0	bcif
pdb/AF-Q12473-F1-model_v4.pdb	mmtf/decompressed/AF-Q12473-F1-model_v4.pdb	712	5810	0	0	mmtf
pdb/AF-Q12473-F1-model_v4.pdb	pic/decompressed/AF-Q12473-F1-model_v4_decompressed.pdb	712	5810	0.0360226	0.0360579	pic
pdb/AF-Q12473-F1-model_v4.pdb	pulchra/decompressed/AF-Q12473-F1-model_v4.rebuilt.pdb	712	5810	0.193296	3.2215	pulchra
pdb/AF-Q12473-F1-model_v4.pdb	new_fcz_pdb/AF-Q12473-F1-model_v4.pdb	712	5810	0.0535378	0.112044	foldcomp
pdb/AF-Q12476-F1-model_v4.pdb	bcif/decompressed/AF-Q12476-F1-model_v4.cif	344	2761	0	0	bcif
pdb/AF-Q12476-F1-model_v4.pdb	mmtf/decompressed/AF-Q12476-F1-model_v4.pdb	344	2761	0	0	mmtf
pdb/AF-Q12476-F1-model_v4.pdb	pic/decompressed/AF-Q12476-F1-model_v4_decompressed.pdb	344	2761	0.038802	0.0387338	pic
pdb/AF-Q12476-F1-model_v4.pdb	pulchra/decompressed/AF-Q12476-F1-model_v4.rebuilt.pdb	344	2761	0.349466	3.37831	pulchra
pdb/AF-Q12476-F1-model_v4.pdb	new_fcz_pdb/AF-Q12476-F1-model_v4.pdb	344	2761	0.0617877	0.157929	foldcomp
pdb/AF-Q12477-F1-model_v4.pdb	bcif/decompressed/AF-Q12477-F1-model_v4.cif	304	2450	0	0	bcif
pdb/AF-Q12477-F1-model_v4.pdb	mmtf/decompressed/AF-Q12477-F1-model_v4.pdb	304	2450	0	0	mmtf
pdb/AF-Q12477-F1-model_v4.pdb	pic/decompressed/AF-Q12477-F1-model_v4_decompressed.pdb	304	2450	0.036976	0.0366996	pic
pdb/AF-Q12477-F1-model_v4.pdb	pulchra/decompressed/AF-Q12477-F1-model_v4.rebuilt.pdb	304	2450	0.310611	3.31791	pulchra
pdb/AF-Q12477-F1-model_v4.pdb	new_fcz_pdb/AF-Q12477-F1-model_v4.pdb	304	2450	0.116802	0.164592	foldcomp
pdb/AF-Q12480-F1-model_v4.pdb	bcif/decompressed/AF-Q12480-F1-model_v4.cif	344	2585	0	0	bcif
pdb/AF-Q12480-F1-model_v4.pdb	mmtf/decompressed/AF-Q12480-F1-model_v4.pdb	344	2585	0	0	mmtf
pdb/AF-Q12480-F1-model_v4.pdb	pic/decompressed/AF-Q12480-F1-model_v4_decompressed.pdb	344	2585	0.0332358	0.0328523	pic
pdb/AF-Q12480-F1-model_v4.pdb	pulchra/decompressed/AF-Q12480-F1-model_v4.rebuilt.pdb	344	2585	0.220091	3.11144	pulchra
pdb/AF-Q12480-F1-model_v4.pdb	new_fcz_pdb/AF-Q12480-F1-model_v4.pdb	344	2585	0.0759566	0.120063	foldcomp
pdb/AF-Q12481-F1-model_v4.pdb	bcif/decompressed/AF-Q12481-F1-model_v4.cif	300	2539	0	0	bcif
pdb/AF-Q12481-F1-model_v4.pdb	mmtf/decompressed/AF-Q12481-F1-model_v4.pdb	300	2539	0	0	mmtf
pdb/AF-Q12481-F1-model_v4.pdb	pic/decompressed/AF-Q12481-F1-model_v4_decompressed.pdb	300	2539	0.0359367	0.035636	pic
pdb/AF-Q12481-F1-model_v4.pdb	pulchra/decompressed/AF-Q12481-F1-model_v4.rebuilt.pdb	300	2539	0.253726	3.51396	pulchra
pdb/AF-Q12481-F1-model_v4.pdb	new_fcz_pdb/AF-Q12481-F1-model_v4.pdb	300	2539	0.0774261	0.153434	foldcomp
pdb/AF-Q12482-F1-model_v4.pdb	bcif/decompressed/AF-Q12482-F1-model_v4.cif	902	7371	0	0	bcif
pdb/AF-Q12482-F1-model_v4.pdb	mmtf/decompressed/AF-Q12482-F1-model_v4.pdb	902	7371	0	0	mmtf
pdb/AF-Q12482-F1-model_v4.pdb	pic/decompressed/AF-Q12482-F1-model_v4_decompressed.pdb	902	7371	0.0394153	0.039207	pic
pdb/AF-Q12482-F1-model_v4.pdb	pulchra/decompressed/AF-Q12482-F1-model_v4.rebuilt.pdb	902	7371	0.228675	3.35187	pulchra
pdb/AF-Q12482-F1-model_v4.pdb	new_fcz_pdb/AF-Q12482-F1-model_v4.pdb	902	7371	0.0849622	0.142934	foldcomp
pdb/AF-Q12483-F1-model_v4.pdb	bcif/decompressed/AF-Q12483-F1-model_v4.cif	233	1894	0	0	bcif
pdb/AF-Q12483-F1-model_v4.pdb	mmtf/decompressed/AF-Q12483-F1-model_v4.pdb	233	1894	0	0	mmtf
pdb/AF-Q12483-F1-model_v4.pdb	pic/decompressed/AF-Q12483-F1-model_v4_decompressed.pdb	233	1894	0.0332163	0.0331925	pic
pdb/AF-Q12483-F1-model_v4.pdb	pulchra/decompressed/AF-Q12483-F1-model_v4.rebuilt.pdb	233	1894	0.176279	3.34556	pulchra
pdb/AF-Q12483-F1-model_v4.pdb	new_fcz_pdb/AF-Q12483-F1-model_v4.pdb	233	1894	0.044125	0.112177	foldcomp
pdb/AF-Q12484-F1-model_v4.pdb	bcif/decompressed/AF-Q12484-F1-model_v4.cif	108	860	0	0	bcif
pdb/AF-Q12484-F1-model_v4.pdb	mmtf/decompressed/AF-Q12484-F1-model_v4.pdb	108	860	0	0	mmtf
pdb/AF-Q12484-F1-model_v4.pdb	pic/decompressed/AF-Q12484-F1-model_v4_decompressed.pdb	108	860	0.0309416	0.0309514	pic
pdb/AF-Q12484-F1-model_v4.pdb	pulchra/decompressed/AF-Q12484-F1-model_v4.rebuilt.pdb	108	860	0.340003	3.30459	pulchra
pdb/AF-Q12484-F1-model_v4.pdb	new_fcz_pdb/AF-Q12484-F1-model_v4.pdb	108	860	0.0694319	0.143246	foldcomp
pdb/AF-Q12485-F1-model_v4.pdb	bcif/decompressed/AF-Q12485-F1-model_v4.cif	440	3449	0	0	bcif
pdb/AF-Q12485-F1-model_v4.pdb	mmtf/decompressed/AF-Q12485-F1-model_v4.pdb	440	3449	0	0	mmtf
pdb/AF-Q12485-F1-model_v4.pdb	pic/decompressed/AF-Q12485-F1-model_v4_decompressed.pdb	440	3449	0.0399168	0.0404243	pic
pdb/AF-Q12485-F1-model_v4.pdb	pulchra/decompressed/AF-Q12485-F1-model_v4.rebuilt.pdb	440	3449	0.387075	3.24426	pulchra
pdb/AF-Q12485-F1-model_v4.pdb	new_fcz_pdb/AF-Q12485-F1-model_v4.pdb	440	3449	0.122605	0.177815	foldcomp
pdb/AF-Q12486-F1-model_v4.pdb	bcif/decompressed/AF-Q12486-F1-model_v4.cif	218	1739	0	0	bcif
pdb/AF-Q12486-F1-model_v4.pdb	mmtf/decompressed/AF-Q12486-F1-model_v4.pdb	218	1739	0	0	mmtf
pdb/AF-Q12486-F1-model_v4.pdb	pic/decompressed/AF-Q12486-F1-model_v4_decompressed.pdb	218	1739	0.0316445	0.0318312	pic
pdb/AF-Q12486-F1-model_v4.pdb	pulchra/decompressed/AF-Q12486-F1-model_v4.rebuilt.pdb	218	1739	0.234653	3.26219	pulchra
pdb/AF-Q12486-F1-model_v4.pdb	new_fcz_pdb/AF-Q12486-F1-model_v4.pdb	218	1739	0.0785309	0.122769	foldcomp
pdb/AF-Q12487-F1-model_v4.pdb	bcif/decompressed/AF-Q12487-F1-model_v4.cif	163	1301	0	0	bcif
pdb/AF-Q12487-F1-model_v4.pdb	mmtf/decompressed/AF-Q12487-F1-model_v4.pdb	163	1301	0	0	mmtf
pdb/AF-Q12487-F1-model_v4.pdb	pic/decompressed/AF-Q12487-F1-model_v4_decompressed.pdb	163	1301	0.0316065	0.0316835	pic
pdb/AF-Q12487-F1-model_v4.pdb	pulchra/decompressed/AF-Q12487-F1-model_v4.rebuilt.pdb	163	1301	0.185132	3.29319	pulchra
pdb/AF-Q12487-F1-model_v4.pdb	new_fcz_pdb/AF-Q12487-F1-model_v4.pdb	163	1301	0.0505795	0.117554	foldcomp
pdb/AF-Q12488-F1-model_v4.pdb	bcif/decompressed/AF-Q12488-F1-model_v4.cif	208	1697	0	0	bcif
pdb/AF-Q12488-F1-model_v4.pdb	mmtf/decompressed/AF-Q12488-F1-model_v4.pdb	208	1697	0	0	mmtf
pdb/AF-Q12488-F1-model_v4.pdb	pic/decompressed/AF-Q12488-F1-model_v4_decompressed.pdb	208	1697	0.0329307	0.0330638	pic
pdb/AF-Q12488-F1-model_v4.pdb	pulchra/decompressed/AF-Q12488-F1-model_v4.rebuilt.pdb	208	1697	0.202939	3.32534	pulchra
pdb/AF-Q12488-F1-model_v4.pdb	new_fcz_pdb/AF-Q12488-F1-model_v4.pdb	208	1697	0.0461551	0.104264	foldcomp
pdb/AF-Q12489-F1-model_v4.pdb	bcif/decompressed/AF-Q12489-F1-model_v4.cif	107	855	0	0	bcif
pdb/AF-Q12489-F1-model_v4.pdb	mmtf/decompressed/AF-Q12489-F1-model_v4.pdb	107	855	0	0	mmtf
pdb/AF-Q12489-F1-model_v4.pdb	pic/decompressed/AF-Q12489-F1-model_v4_decompressed.pdb	107	855	0.0337729	0.0344376	pic
pdb/AF-Q12489-F1-model_v4.pdb	pulchra/decompressed/AF-Q12489-F1-model_v4.rebuilt.pdb	107	855	0.465046	3.45929	pulchra
pdb/AF-Q12489-F1-model_v4.pdb	new_fcz_pdb/AF-Q12489-F1-model_v4.pdb	107	855	0.109085	0.182248	foldcomp
pdb/AF-Q12490-F1-model_v4.pdb	bcif/decompressed/AF-Q12490-F1-model_v4.cif	1755	14012	0	0	bcif
pdb/AF-Q12490-F1-model_v4.pdb	mmtf/decompressed/AF-Q12490-F1-model_v4.pdb	1755	14012	0	0	mmtf
pdb/AF-Q12490-F1-model_v4.pdb	pic/decompressed/AF-Q12490-F1-model_v4_decompressed.pdb	1755	14012	0.0412866	0.0413121	pic
pdb/AF-Q12490-F1-model_v4.pdb	pulchra/decompressed/AF-Q12490-F1-model_v4.rebuilt.pdb	1755	14012	0.43444	3.31772	pulchra
pdb/AF-Q12490-F1-model_v4.pdb	new_fcz_pdb/AF-Q12490-F1-model_v4.pdb	1755	14012	0.15126	0.212782	foldcomp
pdb/AF-Q12491-F1-model_v4.pdb	bcif/decompressed/AF-Q12491-F1-model_v4.cif	1770	14247	0	0	bcif
pdb/AF-Q12491-F1-model_v4.pdb	mmtf/decompressed/AF-Q12491-F1-model_v4.pdb	1770	14247	0	0	mmtf
pdb/AF-Q12491-F1-model_v4.pdb	pic/decompressed/AF-Q12491-F1-model_v4_decompressed.pdb	1770	14247	0.0419477	0.0419427	pic
pdb/AF-Q12491-F1-model_v4.pdb	pulchra/decompressed/AF-Q12491-F1-model_v4.rebuilt.pdb	1770	14247	0.420872	3.35815	pulchra
pdb/AF-Q12491-F1-model_v4.pdb	new_fcz_pdb/AF-Q12491-F1-model_v4.pdb	1770	14247	0.154324	0.224565	foldcomp
pdb/AF-Q12492-F1-model_v4.pdb	bcif/decompressed/AF-Q12492-F1-model_v4.cif	139	1098	0	0	bcif
pdb/AF-Q12492-F1-model_v4.pdb	mmtf/decompressed/AF-Q12492-F1-model_v4.pdb	139	1098	0	0	mmtf
pdb/AF-Q12492-F1-model_v4.pdb	pic/decompressed/AF-Q12492-F1-model_v4_decompressed.pdb	139	1098	0.0327526	0.0330682	pic
pdb/AF-Q12492-F1-model_v4.pdb	pulchra/decompressed/AF-Q12492-F1-model_v4.rebuilt.pdb	139	1098	0.382746	3.35472	pulchra
pdb/AF-Q12492-F1-model_v4.pdb	new_fcz_pdb/AF-Q12492-F1-model_v4.pdb	139	1098	0.0807445	0.179032	foldcomp
pdb/AF-Q12493-F1-model_v4.pdb	bcif/decompressed/AF-Q12493-F1-model_v4.cif	238	1887	0	0	bcif
pdb/AF-Q12493-F1-model_v4.pdb	mmtf/decompressed/AF-Q12493-F1-model_v4.pdb	238	1887	0	0	mmtf
pdb/AF-Q12493-F1-model_v4.pdb	pic/decompressed/AF-Q12493-F1-model_v4_decompressed.pdb	238	1887	0.0386389	0.0388596	pic
pdb/AF-Q12493-F1-model_v4.pdb	pulchra/decompressed/AF-Q12493-F1-model_v4.rebuilt.pdb	238	1887	0.168165	3.30623	pulchra
pdb/AF-Q12493-F1-model_v4.pdb	new_fcz_pdb/AF-Q12493-F1-model_v4.pdb	238	1887	0.0470052	0.115673	foldcomp
pdb/AF-Q12494-F1-model_v4.pdb	bcif/decompressed/AF-Q12494-F1-model_v4.cif	1050	8401	0	0	bcif
pdb/AF-Q12494-F1-model_v4.pdb	mmtf/decompressed/AF-Q12494-F1-model_v4.pdb	1050	8401	0	0	mmtf
pdb/AF-Q12494-F1-model_v4.pdb	pic/decompressed/AF-Q12494-F1-model_v4_decompressed.pdb	1050	8401	0.040989	0.0408921	pic
pdb/AF-Q12494-F1-model_v4.pdb	pulchra/decompressed/AF-Q12494-F1-model_v4.rebuilt.pdb	1050	8401	0.431078	3.3436	pulchra
pdb/AF-Q12494-F1-model_v4.pdb	new_fcz_pdb/AF-Q12494-F1-model_v4.pdb	1050	8401	0.140727	0.222085	foldcomp
pdb/AF-Q12495-F1-model_v4.pdb	bcif/decompressed/AF-Q12495-F1-model_v4.cif	606	4933	0	0	bcif
pdb/AF-Q12495-F1-model_v4.pdb	mmtf/decompressed/AF-Q12495-F1-model_v4.pdb	606	4933	0	0	mmtf
pdb/AF-Q12495-F1-model_v4.pdb	pic/decompressed/AF-Q12495-F1-model_v4_decompressed.pdb	606	4933	0.0425878	0.0423645	pic
pdb/AF-Q12495-F1-model_v4.pdb	pulchra/decompressed/AF-Q12495-F1-model_v4.rebuilt.pdb	606	4933	0.365454	3.4177	pulchra
pdb/AF-Q12495-F1-model_v4.pdb	new_fcz_pdb/AF-Q12495-F1-model_v4.pdb	606	4933	0.135625	0.207902	foldcomp
pdb/AF-Q12496-F1-model_v4.pdb	bcif/decompressed/AF-Q12496-F1-model_v4.cif	1037	8339	0	0	bcif
pdb/AF-Q12496-F1-model_v4.pdb	mmtf/decompressed/AF-Q12496-F1-model_v4.pdb	1037	8339	0	0	mmtf
pdb/AF-Q12496-F1-model_v4.pdb	pic/decompressed/AF-Q12496-F1-model_v4_decompressed.pdb	1037	8339	0.0348041	0.034933	pic
pdb/AF-Q12496-F1-model_v4.pdb	pulchra/decompressed/AF-Q12496-F1-model_v4.rebuilt.pdb	1037	8339	0.188893	3.22636	pulchra
pdb/AF-Q12496-F1-model_v4.pdb	new_fcz_pdb/AF-Q12496-F1-model_v4.pdb	1037	8339	0.0639597	0.124508	foldcomp
pdb/AF-Q12497-F1-model_v4.pdb	bcif/decompressed/AF-Q12497-F1-model_v4.cif	93	762	0	0	bcif
pdb/AF-Q12497-F1-model_v4.pdb	mmtf/decompressed/AF-Q12497-F1-model_v4.pdb	93	762	0	0	mmtf
pdb/AF-Q12497-F1-model_v4.pdb	pic/decompressed/AF-Q12497-F1-model_v4_decompressed.pdb	93	762	0.0365433	0.0370365	pic
pdb/AF-Q12497-F1-model_v4.pdb	pulchra/decompressed/AF-Q12497-F1-model_v4.rebuilt.pdb	93	762	0.275088	3.47326	pulchra
pdb/AF-Q12497-F1-model_v4.pdb	new_fcz_pdb/AF-Q12497-F1-model_v4.pdb	93	762	0.0618254	0.144216	foldcomp
pdb/AF-Q12498-F1-model_v4.pdb	bcif/decompressed/AF-Q12498-F1-model_v4.cif	284	2256	0	0	bcif
pdb/AF-Q12498-F1-model_v4.pdb	mmtf/decompressed/AF-Q12498-F1-model_v4.pdb	284	2256	0	0	mmtf
pdb/AF-Q12498-F1-model_v4.pdb	pic/decompressed/AF-Q12498-F1-model_v4_decompressed.pdb	284	2256	0.036638	0.0368418	pic
pdb/AF-Q12498-F1-model_v4.pdb	pulchra/decompressed/AF-Q12498-F1-model_v4.rebuilt.pdb	284	2256	0.330722	3.24959	pulchra
pdb/AF-Q12498-F1-model_v4.pdb	new_fcz_pdb/AF-Q12498-F1-model_v4.pdb	284	2256	0.0706165	0.142271	foldcomp
pdb/AF-Q12499-F1-model_v4.pdb	bcif/decompressed/AF-Q12499-F1-model_v4.cif	511	3998	0	0	bcif
pdb/AF-Q12499-F1-model_v4.pdb	mmtf/decompressed/AF-Q12499-F1-model_v4.pdb	511	3998	0	0	mmtf
pdb/AF-Q12499-F1-model_v4.pdb	pic/decompressed/AF-Q12499-F1-model_v4_decompressed.pdb	511	3998	0.0402217	0.0403604	pic
pdb/AF-Q12499-F1-model_v4.pdb	pulchra/decompressed/AF-Q12499-F1-model_v4.rebuilt.pdb	511	3998	0.180316	3.32475	pulchra
pdb/AF-Q12499-F1-model_v4.pdb	new_fcz_pdb/AF-Q12499-F1-model_v4.pdb	511	3998	0.0651895	0.13469	foldcomp
pdb/AF-Q12500-F1-model_v4.pdb	bcif/decompressed/AF-Q12500-F1-model_v4.cif	764	6086	0	0	bcif
pdb/AF-Q12500-F1-model_v4.pdb	mmtf/decompressed/AF-Q12500-F1-model_v4.pdb	764	6086	0	0	mmtf
pdb/AF-Q12500-F1-model_v4.pdb	pic/decompressed/AF-Q12500-F1-model_v4_decompressed.pdb	764	6086	0.0375155	0.0374948	pic
pdb/AF-Q12500-F1-model_v4.pdb	pulchra/decompressed/AF-Q12500-F1-model_v4.rebuilt.pdb	764	6086	0.387365	3.28242	pulchra
pdb/AF-Q12500-F1-model_v4.pdb	new_fcz_pdb/AF-Q12500-F1-model_v4.pdb	764	6086	0.184575	0.22467	foldcomp
pdb/AF-Q12501-F1-model_v4.pdb	bcif/decompressed/AF-Q12501-F1-model_v4.cif	1770	14241	0	0	bcif
pdb/AF-Q12501-F1-model_v4.pdb	mmtf/decompressed/AF-Q12501-F1-model_v4.pdb	1770	14241	0	0	mmtf
pdb/AF-Q12501-F1-model_v4.pdb	pic/decompressed/AF-Q12501-F1-model_v4_decompressed.pdb	1770	14241	0.0412476	0.0414566	pic
pdb/AF-Q12501-F1-model_v4.pdb	pulchra/decompressed/AF-Q12501-F1-model_v4.rebuilt.pdb	1770	14241	0.42649	3.3478	pulchra
pdb/AF-Q12501-F1-model_v4.pdb	new_fcz_pdb/AF-Q12501-F1-model_v4.pdb	1770	14241	0.168408	0.225147	foldcomp
pdb/AF-Q12502-F1-model_v4.pdb	bcif/decompressed/AF-Q12502-F1-model_v4.cif	818	6304	0	0	bcif
pdb/AF-Q12502-F1-model_v4.pdb	mmtf/decompressed/AF-Q12502-F1-model_v4.pdb	818	6304	0	0	mmtf
pdb/AF-Q12502-F1-model_v4.pdb	pic/decompressed/AF-Q12502-F1-model_v4_decompressed.pdb	818	6304	0.0384731	0.0387266	pic
pdb/AF-Q12502-F1-model_v4.pdb	pulchra/decompressed/AF-Q12502-F1-model_v4.rebuilt.pdb	818	6304	0.362749	3.22418	pulchra
pdb/AF-Q12502-F1-model_v4.pdb	new_fcz_pdb/AF-Q12502-F1-model_v4.pdb	818	6304	0.116326	0.17113	foldcomp
pdb/AF-Q12504-F1-model_v4.pdb	bcif/decompressed/AF-Q12504-F1-model_v4.cif	494	4012	0	0	bcif
pdb/AF-Q12504-F1-model_v4.pdb	mmtf/decompressed/AF-Q12504-F1-model_v4.pdb	494	4012	0	0	mmtf
pdb/AF-Q12504-F1-model_v4.pdb	pic/decompressed/AF-Q12504-F1-model_v4_decompressed.pdb	494	4012	0.0339578	0.0343525	pic
pdb/AF-Q12504-F1-model_v4.pdb	pulchra/decompressed/AF-Q12504-F1-model_v4.rebuilt.pdb	494	4012	0.201419	3.30669	pulchra
pdb/AF-Q12504-F1-model_v4.pdb	new_fcz_pdb/AF-Q12504-F1-model_v4.pdb	494	4012	0.0613205	0.125124	foldcomp
pdb/AF-Q12505-F1-model_v4.pdb	bcif/decompressed/AF-Q12505-F1-model_v4.cif	502	4065	0	0	bcif
pdb/AF-Q12505-F1-model_v4.pdb	mmtf/decompressed/AF-Q12505-F1-model_v4.pdb	502	4065	0	0	mmtf
pdb/AF-Q12505-F1-model_v4.pdb	pic/decompressed/AF-Q12505-F1-model_v4_decompressed.pdb	502	4065	0.0352813	0.0354724	pic
pdb/AF-Q12505-F1-model_v4.pdb	pulchra/decompressed/AF-Q12505-F1-model_v4.rebuilt.pdb	502	4065	0.238125	3.27411	pulchra
pdb/AF-Q12505-F1-model_v4.pdb	new_fcz_pdb/AF-Q12505-F1-model_v4.pdb	502	4065	0.0611548	0.122988	foldcomp
pdb/AF-Q12506-F1-model_v4.pdb	bcif/decompressed/AF-Q12506-F1-model_v4.cif	109	879	0	0	bcif
pdb/AF-Q12506-F1-model_v4.pdb	mmtf/decompressed/AF-Q12506-F1-model_v4.pdb	109	879	0	0	mmtf
pdb/AF-Q12506-F1-model_v4.pdb	pic/decompressed/AF-Q12506-F1-model_v4_decompressed.pdb	109	879	0.0308313	0.0314494	pic
pdb/AF-Q12506-F1-model_v4.pdb	pulchra/decompressed/AF-Q12506-F1-model_v4.rebuilt.pdb	109	879	0.253158	3.21564	pulchra
pdb/AF-Q12506-F1-model_v4.pdb	new_fcz_pdb/AF-Q12506-F1-model_v4.pdb	109	879	0.0396589	0.138457	foldcomp
pdb/AF-Q12507-F1-model_v4.pdb	bcif/decompressed/AF-Q12507-F1-model_v4.cif	346	2744	0	0	bcif
pdb/AF-Q12507-F1-model_v4.pdb	mmtf/decompressed/AF-Q12507-F1-model_v4.pdb	346	2744	0	0	mmtf
pdb/AF-Q12507-F1-model_v4.pdb	pic/decompressed/AF-Q12507-F1-model_v4_decompressed.pdb	346	2744	0.0370544	0.0373656	pic
pdb/AF-Q12507-F1-model_v4.pdb	pulchra/decompressed/AF-Q12507-F1-model_v4.rebuilt.pdb	346	2744	0.344134	3.28314	pulchra
pdb/AF-Q12507-F1-model_v4.pdb	new_fcz_pdb/AF-Q12507-F1-model_v4.pdb	346	2744	0.0674407	0.143894	foldcomp
pdb/AF-Q12508-F1-model_v4.pdb	bcif/decompressed/AF-Q12508-F1-model_v4.cif	421	3459	0	0	bcif
pdb/AF-Q12508-F1-model_v4.pdb	mmtf/decompressed/AF-Q12508-F1-model_v4.pdb	421	3459	0	0	mmtf
pdb/AF-Q12508-F1-model_v4.pdb	pic/decompressed/AF-Q12508-F1-model_v4_decompressed.pdb	421	3459	0.0351977	0.0351959	pic
pdb/AF-Q12508-F1-model_v4.pdb	pulchra/decompressed/AF-Q12508-F1-model_v4.rebuilt.pdb	421	3459	0.157759	3.35198	pulchra
pdb/AF-Q12508-F1-model_v4.pdb	new_fcz_pdb/AF-Q12508-F1-model_v4.pdb	421	3459	0.058369	0.121475	foldcomp
pdb/AF-Q12509-F1-model_v4.pdb	bcif/decompressed/AF-Q12509-F1-model_v4.cif	438	3530	0	0	bcif
pdb/AF-Q12509-F1-model_v4.pdb	mmtf/decompressed/AF-Q12509-F1-model_v4.pdb	438	3530	0	0	mmtf
pdb/AF-Q12509-F1-model_v4.pdb	pic/decompressed/AF-Q12509-F1-model_v4_decompressed.pdb	438	3530	0.0320548	0.0322241	pic
pdb/AF-Q12509-F1-model_v4.pdb	pulchra/decompressed/AF-Q12509-F1-model_v4.rebuilt.pdb	438	3530	0.21793	3.26912	pulchra
pdb/AF-Q12509-F1-model_v4.pdb	new_fcz_pdb/AF-Q12509-F1-model_v4.pdb	438	3530	0.0629836	0.117613	foldcomp
pdb/AF-Q12510-F1-model_v4.pdb	bcif/decompressed/AF-Q12510-F1-model_v4.cif	522	4166	0	0	bcif
pdb/AF-Q12510-F1-model_v4.pdb	mmtf/decompressed/AF-Q12510-F1-model_v4.pdb	522	4166	0	0	mmtf
pdb/AF-Q12510-F1-model_v4.pdb	pic/decompressed/AF-Q12510-F1-model_v4_decompressed.pdb	522	4166	0.033012	0.0334658	pic
pdb/AF-Q12510-F1-model_v4.pdb	pulchra/decompressed/AF-Q12510-F1-model_v4.rebuilt.pdb	522	4166	0.220462	3.31178	pulchra
pdb/AF-Q12510-F1-model_v4.pdb	new_fcz_pdb/AF-Q12510-F1-model_v4.pdb	522	4166	0.0651292	0.129059	foldcomp
pdb/AF-Q12511-F1-model_v4.pdb	bcif/decompressed/AF-Q12511-F1-model_v4.cif	572	4485	0	0	bcif
pdb/AF-Q12511-F1-model_v4.pdb	mmtf/decompressed/AF-Q12511-F1-model_v4.pdb	572	4485	0	0	mmtf
pdb/AF-Q12511-F1-model_v4.pdb	pic/decompressed/AF-Q12511-F1-model_v4_decompressed.pdb	572	4485	0.033159	0.0336683	pic
pdb/AF-Q12511-F1-model_v4.pdb	pulchra/decompressed/AF-Q12511-F1-model_v4.rebuilt.pdb	572	4485	0.263794	3.22709	pulchra
pdb/AF-Q12511-F1-model_v4.pdb	new_fcz_pdb/AF-Q12511-F1-model_v4.pdb	572	4485	0.0643141	0.132182	foldcomp
pdb/AF-Q12512-F1-model_v4.pdb	bcif/decompressed/AF-Q12512-F1-model_v4.cif	249	1936	0	0	bcif
pdb/AF-Q12512-F1-model_v4.pdb	mmtf/decompressed/AF-Q12512-F1-model_v4.pdb	249	1936	0	0	mmtf
pdb/AF-Q12512-F1-model_v4.pdb	pic/decompressed/AF-Q12512-F1-model_v4_decompressed.pdb	249	1936	0.0335975	0.0338988	pic
pdb/AF-Q12512-F1-model_v4.pdb	pulchra/decompressed/AF-Q12512-F1-model_v4.rebuilt.pdb	249	1936	0.27577	3.16606	pulchra
pdb/AF-Q12512-F1-model_v4.pdb	new_fcz_pdb/AF-Q12512-F1-model_v4.pdb	249	1936	0.0632997	0.11576	foldcomp
pdb/AF-Q12513-F1-model_v4.pdb	bcif/decompressed/AF-Q12513-F1-model_v4.cif	150	1174	0	0	bcif
pdb/AF-Q12513-F1-model_v4.pdb	mmtf/decompressed/AF-Q12513-F1-model_v4.pdb	150	1174	0	0	mmtf
pdb/AF-Q12513-F1-model_v4.pdb	pic/decompressed/AF-Q12513-F1-model_v4_decompressed.pdb	150	1174	0.0336607	0.0338919	pic
pdb/AF-Q12513-F1-model_v4.pdb	pulchra/decompressed/AF-Q12513-F1-model_v4.rebuilt.pdb	150	1174	0.268297	3.25819	pulchra
pdb/AF-Q12513-F1-model_v4.pdb	new_fcz_pdb/AF-Q12513-F1-model_v4.pdb	150	1174	0.0510017	0.115776	foldcomp
pdb/AF-Q12514-F1-model_v4.pdb	bcif/decompressed/AF-Q12514-F1-model_v4.cif	560	4635	0	0	bcif
pdb/AF-Q12514-F1-model_v4.pdb	mmtf/decompressed/AF-Q12514-F1-model_v4.pdb	560	4635	0	0	mmtf
pdb/AF-Q12514-F1-model_v4.pdb	pic/decompressed/AF-Q12514-F1-model_v4_decompressed.pdb	560	4635	0.038417	0.038301	pic
pdb/AF-Q12514-F1-model_v4.pdb	pulchra/decompressed/AF-Q12514-F1-model_v4.rebuilt.pdb	560	4635	0.324425	3.40412	pulchra
pdb/AF-Q12514-F1-model_v4.pdb	new_fcz_pdb/AF-Q12514-F1-model_v4.pdb	560	4635	0.0823414	0.140707	foldcomp
pdb/AF-Q12515-F1-model_v4.pdb	bcif/decompressed/AF-Q12515-F1-model_v4.cif	295	2241	0	0	bcif
pdb/AF-Q12515-F1-model_v4.pdb	mmtf/decompressed/AF-Q12515-F1-model_v4.pdb	295	2241	0	0	mmtf
pdb/AF-Q12515-F1-model_v4.pdb	pic/decompressed/AF-Q12515-F1-model_v4_decompressed.pdb	295	2241	0.0360735	0.0364318	pic
pdb/AF-Q12515-F1-model_v4.pdb	pulchra/decompressed/AF-Q12515-F1-model_v4.rebuilt.pdb	295	2241	0.353334	3.19228	pulchra
pdb/AF-Q12515-F1-model_v4.pdb	new_fcz_pdb/AF-Q12515-F1-model_v4.pdb	295	2241	0.0675411	0.156965	foldcomp
pdb/AF-Q12516-F1-model_v4.pdb	bcif/decompressed/AF-Q12516-F1-model_v4.cif	437	3497	0	0	bcif
pdb/AF-Q12516-F1-model_v4.pdb	mmtf/decompressed/AF-Q12516-F1-model_v4.pdb	437	3497	0	0	mmtf
pdb/AF-Q12516-F1-model_v4.pdb	pic/decompressed/AF-Q12516-F1-model_v4_decompressed.pdb	437	3497	0.0362783	0.0366024	pic
pdb/AF-Q12516-F1-model_v4.pdb	pulchra/decompressed/AF-Q12516-F1-model_v4.rebuilt.pdb	437	3497	0.318997	3.31731	pulchra
pdb/AF-Q12516-F1-model_v4.pdb	new_fcz_pdb/AF-Q12516-F1-model_v4.pdb	437	3497	0.11835	0.181674	foldcomp
pdb/AF-Q12517-F1-model_v4.pdb	bcif/decompressed/AF-Q12517-F1-model_v4.cif	231	1853	0	0	bcif
pdb/AF-Q12517-F1-model_v4.pdb	mmtf/decompressed/AF-Q12517-F1-model_v4.pdb	231	1853	0	0	mmtf
pdb/AF-Q12517-F1-model_v4.pdb	pic/decompressed/AF-Q12517-F1-model_v4_decompressed.pdb	231	1853	0.0333981	0.0330517	pic
pdb/AF-Q12517-F1-model_v4.pdb	pulchra/decompressed/AF-Q12517-F1-model_v4.rebuilt.pdb	231	1853	0.306438	3.25936	pulchra
pdb/AF-Q12517-F1-model_v4.pdb	new_fcz_pdb/AF-Q12517-F1-model_v4.pdb	231	1853	0.0590813	0.128547	foldcomp
pdb/AF-Q12518-F1-model_v4.pdb	bcif/decompressed/AF-Q12518-F1-model_v4.cif	454	3680	0	0	bcif
pdb/AF-Q12518-F1-model_v4.pdb	mmtf/decompressed/AF-Q12518-F1-model_v4.pdb	454	3680	0	0	mmtf
pdb/AF-Q12518-F1-model_v4.pdb	pic/decompressed/AF-Q12518-F1-model_v4_decompressed.pdb	454	3680	0.040289	0.0405389	pic
pdb/AF-Q12518-F1-model_v4.pdb	pulchra/decompressed/AF-Q12518-F1-model_v4.rebuilt.pdb	454	3680	0.299275	3.40409	pulchra
pdb/AF-Q12518-F1-model_v4.pdb	new_fcz_pdb/AF-Q12518-F1-model_v4.pdb	454	3680	0.126305	0.186893	foldcomp
pdb/AF-Q12520-F1-model_v4.pdb	bcif/decompressed/AF-Q12520-F1-model_v4.cif	339	2676	0	0	bcif
pdb/AF-Q12520-F1-model_v4.pdb	mmtf/decompressed/AF-Q12520-F1-model_v4.pdb	339	2676	0	0	mmtf
pdb/AF-Q12520-F1-model_v4.pdb	pic/decompressed/AF-Q12520-F1-model_v4_decompressed.pdb	339	2676	0.0320106	0.0316649	pic
pdb/AF-Q12520-F1-model_v4.pdb	pulchra/decompressed/AF-Q12520-F1-model_v4.rebuilt.pdb	339	2676	0.138576	3.24777	pulchra
pdb/AF-Q12520-F1-model_v4.pdb	new_fcz_pdb/AF-Q12520-F1-model_v4.pdb	339	2676	0.0497779	0.106237	foldcomp
pdb/AF-Q12522-F1-model_v4.pdb	bcif/decompressed/AF-Q12522-F1-model_v4.cif	245	1856	0	0	bcif
pdb/AF-Q12522-F1-model_v4.pdb	mmtf/decompressed/AF-Q12522-F1-model_v4.pdb	245	1856	0	0	mmtf
pdb/AF-Q12522-F1-model_v4.pdb	pic/decompressed/AF-Q12522-F1-model_v4_decompressed.pdb	245	1856	0.0314101	0.0316342	pic
pdb/AF-Q12522-F1-model_v4.pdb	pulchra/decompressed/AF-Q12522-F1-model_v4.rebuilt.pdb	245	1856	0.213425	3.08063	pulchra
pdb/AF-Q12522-F1-model_v4.pdb	new_fcz_pdb/AF-Q12522-F1-model_v4.pdb	245	1856	0.053365	0.112634	foldcomp
pdb/AF-Q12523-F1-model_v4.pdb	bcif/decompressed/AF-Q12523-F1-model_v4.cif	523	4029	0	0	bcif
pdb/AF-Q12523-F1-model_v4.pdb	mmtf/decompressed/AF-Q12523-F1-model_v4.pdb	523	4029	0	0	mmtf
pdb/AF-Q12523-F1-model_v4.pdb	pic/decompressed/AF-Q12523-F1-model_v4_decompressed.pdb	523	4029	0.0343629	0.0342734	pic
pdb/AF-Q12523-F1-model_v4.pdb	pulchra/decompressed/AF-Q12523-F1-model_v4.rebuilt.pdb	523	4029	0.315724	3.13633	pulchra
pdb/AF-Q12523-F1-model_v4.pdb	new_fcz_pdb/AF-Q12523-F1-model_v4.pdb	523	4029	0.0630863	0.126542	foldcomp
pdb/AF-Q12524-F1-model_v4.pdb	bcif/decompressed/AF-Q12524-F1-model_v4.cif	340	2799	0	0	bcif
pdb/AF-Q12524-F1-model_v4.pdb	mmtf/decompressed/AF-Q12524-F1-model_v4.pdb	340	2799	0	0	mmtf
pdb/AF-Q12524-F1-model_v4.pdb	pic/decompressed/AF-Q12524-F1-model_v4_decompressed.pdb	340	2799	0.0312378	0.0317872	pic
pdb/AF-Q12524-F1-model_v4.pdb	pulchra/decompressed/AF-Q12524-F1-model_v4.rebuilt.pdb	340	2799	0.224818	3.3302	pulchra
pdb/AF-Q12524-F1-model_v4.pdb	new_fcz_pdb/AF-Q12524-F1-model_v4.pdb	340	2799	0.0573156	0.129059	foldcomp
pdb/AF-Q12525-F1-model_v4.pdb	bcif/decompressed/AF-Q12525-F1-model_v4.cif	324	2589	0	0	bcif
pdb/AF-Q12525-F1-model_v4.pdb	mmtf/decompressed/AF-Q12525-F1-model_v4.pdb	324	2589	0	0	mmtf
pdb/AF-Q12525-F1-model_v4.pdb	pic/decompressed/AF-Q12525-F1-model_v4_decompressed.pdb	324	2589	0.0303716	0.0306599	pic
pdb/AF-Q12525-F1-model_v4.pdb	pulchra/decompressed/AF-Q12525-F1-model_v4.rebuilt.pdb	324	2589	0.209085	3.24031	pulchra
pdb/AF-Q12525-F1-model_v4.pdb	new_fcz_pdb/AF-Q12525-F1-model_v4.pdb	324	2589	0.0669151	0.127931	foldcomp
pdb/AF-Q12527-F1-model_v4.pdb	bcif/decompressed/AF-Q12527-F1-model_v4.cif	1178	9507	0	0	bcif
pdb/AF-Q12527-F1-model_v4.pdb	mmtf/decompressed/AF-Q12527-F1-model_v4.pdb	1178	9507	0	0	mmtf
pdb/AF-Q12527-F1-model_v4.pdb	pic/decompressed/AF-Q12527-F1-model_v4_decompressed.pdb	1178	9507	0.0485849	0.0485158	pic
pdb/AF-Q12527-F1-model_v4.pdb	pulchra/decompressed/AF-Q12527-F1-model_v4.rebuilt.pdb	1178	9507	0.239806	3.28423	pulchra
pdb/AF-Q12527-F1-model_v4.pdb	new_fcz_pdb/AF-Q12527-F1-model_v4.pdb	1178	9507	0.0678154	0.124851	foldcomp
pdb/AF-Q12528-F1-model_v4.pdb	bcif/decompressed/AF-Q12528-F1-model_v4.cif	110	901	0	0	bcif
pdb/AF-Q12528-F1-model_v4.pdb	mmtf/decompressed/AF-Q12528-F1-model_v4.pdb	110	901	0	0	mmtf
pdb/AF-Q12528-F1-model_v4.pdb	pic/decompressed/AF-Q12528-F1-model_v4_decompressed.pdb	110	901	0.0315401	0.0325631	pic
pdb/AF-Q12528-F1-model_v4.pdb	pulchra/decompressed/AF-Q12528-F1-model_v4.rebuilt.pdb	110	901	0.318585	3.29607	pulchra
pdb/AF-Q12528-F1-model_v4.pdb	new_fcz_pdb/AF-Q12528-F1-model_v4.pdb	110	901	0.0741516	0.16486	foldcomp
pdb/AF-Q12529-F1-model_v4.pdb	bcif/decompressed/AF-Q12529-F1-model_v4.cif	373	3076	0	0	bcif
pdb/AF-Q12529-F1-model_v4.pdb	mmtf/decompressed/AF-Q12529-F1-model_v4.pdb	373	3076	0	0	mmtf
pdb/AF-Q12529-F1-model_v4.pdb	pic/decompressed/AF-Q12529-F1-model_v4_decompressed.pdb	373	3076	0.031695	0.0321786	pic
pdb/AF-Q12529-F1-model_v4.pdb	pulchra/decompressed/AF-Q12529-F1-model_v4.rebuilt.pdb	373	3076	0.192285	3.28667	pulchra
pdb/AF-Q12529-F1-model_v4.pdb	new_fcz_pdb/AF-Q12529-F1-model_v4.pdb	373	3076	0.0546446	0.110436	foldcomp
pdb/AF-Q12530-F1-model_v4.pdb	bcif/decompressed/AF-Q12530-F1-model_v4.cif	201	1660	0	0	bcif
pdb/AF-Q12530-F1-model_v4.pdb	mmtf/decompressed/AF-Q12530-F1-model_v4.pdb	201	1660	0	0	mmtf
pdb/AF-Q12530-F1-model_v4.pdb	pic/decompressed/AF-Q12530-F1-model_v4_decompressed.pdb	201	1660	0.0339565	0.0340091	pic
pdb/AF-Q12530-F1-model_v4.pdb	pulchra/decompressed/AF-Q12530-F1-model_v4.rebuilt.pdb	201	1660	0.285091	3.36685	pulchra
pdb/AF-Q12530-F1-model_v4.pdb	new_fcz_pdb/AF-Q12530-F1-model_v4.pdb	201	1660	0.0550623	0.136894	foldcomp
pdb/AF-Q12531-F1-model_v4.pdb	bcif/decompressed/AF-Q12531-F1-model_v4.cif	247	1946	0	0	bcif
pdb/AF-Q12531-F1-model_v4.pdb	mmtf/decompressed/AF-Q12531-F1-model_v4.pdb	247	1946	0	0	mmtf
pdb/AF-Q12531-F1-model_v4.pdb	pic/decompressed/AF-Q12531-F1-model_v4_decompressed.pdb	247	1946	0.0359389	0.0358107	pic
pdb/AF-Q12531-F1-model_v4.pdb	pulchra/decompressed/AF-Q12531-F1-model_v4.rebuilt.pdb	247	1946	0.361617	3.30832	pulchra
pdb/AF-Q12531-F1-model_v4.pdb	new_fcz_pdb/AF-Q12531-F1-model_v4.pdb	247	1946	0.0986283	0.171051	foldcomp
pdb/AF-Q12532-F1-model_v4.pdb	bcif/decompressed/AF-Q12532-F1-model_v4.cif	1038	8371	0	0	bcif
pdb/AF-Q12532-F1-model_v4.pdb	mmtf/decompressed/AF-Q12532-F1-model_v4.pdb	1038	8371	0	0	mmtf
pdb/AF-Q12532-F1-model_v4.pdb	pic/decompressed/AF-Q12532-F1-model_v4_decompressed.pdb	1038	8371	0.0416722	0.0417823	pic
pdb/AF-Q12532-F1-model_v4.pdb	pulchra/decompressed/AF-Q12532-F1-model_v4.rebuilt.pdb	1038	8371	0.268911	3.34084	pulchra
pdb/AF-Q12532-F1-model_v4.pdb	new_fcz_pdb/AF-Q12532-F1-model_v4.pdb	1038	8371	0.0781522	0.149049	foldcomp
pdb/AF-Q12672-F1-model_v4.pdb	bcif/decompressed/AF-Q12672-F1-model_v4.cif	160	1286	0	0	bcif
pdb/AF-Q12672-F1-model_v4.pdb	mmtf/decompressed/AF-Q12672-F1-model_v4.pdb	160	1286	0	0	mmtf
pdb/AF-Q12672-F1-model_v4.pdb	pic/decompressed/AF-Q12672-F1-model_v4_decompressed.pdb	160	1286	0.0337382	0.0332404	pic
pdb/AF-Q12672-F1-model_v4.pdb	pulchra/decompressed/AF-Q12672-F1-model_v4.rebuilt.pdb	160	1286	0.238827	3.34861	pulchra
pdb/AF-Q12672-F1-model_v4.pdb	new_fcz_pdb/AF-Q12672-F1-model_v4.pdb	160	1286	0.0541516	0.11978	foldcomp
pdb/AF-Q12674-F1-model_v4.pdb	bcif/decompressed/AF-Q12674-F1-model_v4.cif	1656	13237	0	0	bcif
pdb/AF-Q12674-F1-model_v4.pdb	mmtf/decompressed/AF-Q12674-F1-model_v4.pdb	1656	13237	0	0	mmtf
pdb/AF-Q12674-F1-model_v4.pdb	pic/decompressed/AF-Q12674-F1-model_v4_decompressed.pdb	1656	13237	0.0398906	0.0401275	pic
pdb/AF-Q12674-F1-model_v4.pdb	pulchra/decompressed/AF-Q12674-F1-model_v4.rebuilt.pdb	1656	13237	0.245452	3.28093	pulchra
pdb/AF-Q12674-F1-model_v4.pdb	new_fcz_pdb/AF-Q12674-F1-model_v4.pdb	1656	13237	0.0809309	0.136333	foldcomp
pdb/AF-Q12675-F1-model_v4.pdb	bcif/decompressed/AF-Q12675-F1-model_v4.cif	1612	12856	0	0	bcif
pdb/AF-Q12675-F1-model_v4.pdb	mmtf/decompressed/AF-Q12675-F1-model_v4.pdb	1612	12856	0	0	mmtf
pdb/AF-Q12675-F1-model_v4.pdb	pic/decompressed/AF-Q12675-F1-model_v4_decompressed.pdb	1612	12856	0.039252	0.0394177	pic
pdb/AF-Q12675-F1-model_v4.pdb	pulchra/decompressed/AF-Q12675-F1-model_v4.rebuilt.pdb	1612	12856	0.304393	3.2999	pulchra
pdb/AF-Q12675-F1-model_v4.pdb	new_fcz_pdb/AF-Q12675-F1-model_v4.pdb	1612	12856	0.139095	0.200437	foldcomp
pdb/AF-Q12676-F1-model_v4.pdb	bcif/decompressed/AF-Q12676-F1-model_v4.cif	427	3359	0	0	bcif
pdb/AF-Q12676-F1-model_v4.pdb	mmtf/decompressed/AF-Q12676-F1-model_v4.pdb	427	3359	0	0	mmtf
pdb/AF-Q12676-F1-model_v4.pdb	pic/decompressed/AF-Q12676-F1-model_v4_decompressed.pdb	427	3359	0.0327632	0.0321582	pic
pdb/AF-Q12676-F1-model_v4.pdb	pulchra/decompressed/AF-Q12676-F1-model_v4.rebuilt.pdb	427	3359	0.227627	3.21764	pulchra
pdb/AF-Q12676-F1-model_v4.pdb	new_fcz_pdb/AF-Q12676-F1-model_v4.pdb	427	3359	0.052955	0.106175	foldcomp
pdb/AF-Q12680-F1-model_v4.pdb	bcif/decompressed/AF-Q12680-F1-model_v4.cif	2145	16738	0	0	bcif
pdb/AF-Q12680-F1-model_v4.pdb	mmtf/decompressed/AF-Q12680-F1-model_v4.pdb	2145	16738	0	0	mmtf
pdb/AF-Q12680-F1-model_v4.pdb	pic/decompressed/AF-Q12680-F1-model_v4_decompressed.pdb	2145	16738	0.0393871	0.0393325	pic
pdb/AF-Q12680-F1-model_v4.pdb	pulchra/decompressed/AF-Q12680-F1-model_v4.rebuilt.pdb	2145	16738	0.232672	3.2164	pulchra
pdb/AF-Q12680-F1-model_v4.pdb	new_fcz_pdb/AF-Q12680-F1-model_v4.pdb	2145	16738	0.0761773	0.129063	foldcomp
pdb/AF-Q12690-F1-model_v4.pdb	bcif/decompressed/AF-Q12690-F1-model_v4.cif	199	1593	0	0	bcif
pdb/AF-Q12690-F1-model_v4.pdb	mmtf/decompressed/AF-Q12690-F1-model_v4.pdb	199	1593	0	0	mmtf
pdb/AF-Q12690-F1-model_v4.pdb	pic/decompressed/AF-Q12690-F1-model_v4_decompressed.pdb	199	1593	0.0342583	0.034012	pic
pdb/AF-Q12690-F1-model_v4.pdb	pulchra/decompressed/AF-Q12690-F1-model_v4.rebuilt.pdb	199	1593	0.182382	3.37612	pulchra
pdb/AF-Q12690-F1-model_v4.pdb	new_fcz_pdb/AF-Q12690-F1-model_v4.pdb	199	1593	0.0737502	0.132214	foldcomp
pdb/AF-Q12691-F1-model_v4.pdb	bcif/decompressed/AF-Q12691-F1-model_v4.cif	1091	8455	0	0	bcif
pdb/AF-Q12691-F1-model_v4.pdb	mmtf/decompressed/AF-Q12691-F1-model_v4.pdb	1091	8455	0	0	mmtf
pdb/AF-Q12691-F1-model_v4.pdb	pic/decompressed/AF-Q12691-F1-model_v4_decompressed.pdb	1091	8455	0.037672	0.0378732	pic
pdb/AF-Q12691-F1-model_v4.pdb	pulchra/decompressed/AF-Q12691-F1-model_v4.rebuilt.pdb	1091	8455	0.203593	3.16372	pulchra
pdb/AF-Q12691-F1-model_v4.pdb	new_fcz_pdb/AF-Q12691-F1-model_v4.pdb	1091	8455	0.0614775	0.11505	foldcomp
pdb/AF-Q12692-F1-model_v4.pdb	bcif/decompressed/AF-Q12692-F1-model_v4.cif	134	1005	0	0	bcif
pdb/AF-Q12692-F1-model_v4.pdb	mmtf/decompressed/AF-Q12692-F1-model_v4.pdb	134	1005	0	0	mmtf
pdb/AF-Q12692-F1-model_v4.pdb	pic/decompressed/AF-Q12692-F1-model_v4_decompressed.pdb	134	1005	0.0329542	0.0328139	pic
pdb/AF-Q12692-F1-model_v4.pdb	pulchra/decompressed/AF-Q12692-F1-model_v4.rebuilt.pdb	134	1005	0.336896	3.27026	pulchra
pdb/AF-Q12692-F1-model_v4.pdb	new_fcz_pdb/AF-Q12692-F1-model_v4.pdb	134	1005	0.060278	0.112537	foldcomp
pdb/AF-Q12697-F1-model_v4.pdb	bcif/decompressed/AF-Q12697-F1-model_v4.cif	1472	11757	0	0	bcif
pdb/AF-Q12697-F1-model_v4.pdb	mmtf/decompressed/AF-Q12697-F1-model_v4.pdb	1472	11757	0	0	mmtf
pdb/AF-Q12697-F1-model_v4.pdb	pic/decompressed/AF-Q12697-F1-model_v4_decompressed.pdb	1472	11757	0.0386919	0.039206	pic
pdb/AF-Q12697-F1-model_v4.pdb	pulchra/decompressed/AF-Q12697-F1-model_v4.rebuilt.pdb	1472	11757	0.243033	3.24631	pulchra
pdb/AF-Q12697-F1-model_v4.pdb	new_fcz_pdb/AF-Q12697-F1-model_v4.pdb	1472	11757	0.0822414	0.141158	foldcomp
pdb/AF-Q12734-F1-model_v4.pdb	bcif/decompressed/AF-Q12734-F1-model_v4.cif	1121	8778	0	0	bcif
pdb/AF-Q12734-F1-model_v4.pdb	mmtf/decompressed/AF-Q12734-F1-model_v4.pdb	1121	8778	0	0	mmtf
pdb/AF-Q12734-F1-model_v4.pdb	pic/decompressed/AF-Q12734-F1-model_v4_decompressed.pdb	1121	8778	0.0403785	0.0401728	pic
pdb/AF-Q12734-F1-model_v4.pdb	pulchra/decompressed/AF-Q12734-F1-model_v4.rebuilt.pdb	1121	8778	0.45717	3.33983	pulchra
pdb/AF-Q12734-F1-model_v4.pdb	new_fcz_pdb/AF-Q12734-F1-model_v4.pdb	1121	8778	0.23938	0.289419	foldcomp
pdb/AF-Q12743-F1-model_v4.pdb	bcif/decompressed/AF-Q12743-F1-model_v4.cif	341	2692	0	0	bcif
pdb/AF-Q12743-F1-model_v4.pdb	mmtf/decompressed/AF-Q12743-F1-model_v4.pdb	341	2692	0	0	mmtf
pdb/AF-Q12743-F1-model_v4.pdb	pic/decompressed/AF-Q12743-F1-model_v4_decompressed.pdb	341	2692	0.0350424	0.0347784	pic
pdb/AF-Q12743-F1-model_v4.pdb	pulchra/decompressed/AF-Q12743-F1-model_v4.rebuilt.pdb	341	2692	0.291885	3.1986	pulchra
pdb/AF-Q12743-F1-model_v4.pdb	new_fcz_pdb/AF-Q12743-F1-model_v4.pdb	341	2692	0.070248	0.142459	foldcomp
pdb/AF-Q12745-F1-model_v4.pdb	bcif/decompressed/AF-Q12745-F1-model_v4.cif	709	5805	0	0	bcif
pdb/AF-Q12745-F1-model_v4.pdb	mmtf/decompressed/AF-Q12745-F1-model_v4.pdb	709	5805	0	0	mmtf
pdb/AF-Q12745-F1-model_v4.pdb	pic/decompressed/AF-Q12745-F1-model_v4_decompressed.pdb	709	5805	0.0477664	0.0479411	pic
pdb/AF-Q12745-F1-model_v4.pdb	pulchra/decompressed/AF-Q12745-F1-model_v4.rebuilt.pdb	709	5805	0.151746	3.29883	pulchra
pdb/AF-Q12745-F1-model_v4.pdb	new_fcz_pdb/AF-Q12745-F1-model_v4.pdb	709	5805	0.0646205	0.117811	foldcomp
pdb/AF-Q12746-F1-model_v4.pdb	bcif/decompressed/AF-Q12746-F1-model_v4.cif	312	2492	0	0	bcif
pdb/AF-Q12746-F1-model_v4.pdb	mmtf/decompressed/AF-Q12746-F1-model_v4.pdb	312	2492	0	0	mmtf
pdb/AF-Q12746-F1-model_v4.pdb	pic/decompressed/AF-Q12746-F1-model_v4_decompressed.pdb	312	2492	0.0319356	0.032034	pic
pdb/AF-Q12746-F1-model_v4.pdb	pulchra/decompressed/AF-Q12746-F1-model_v4.rebuilt.pdb	312	2492	0.236098	3.26165	pulchra
pdb/AF-Q12746-F1-model_v4.pdb	new_fcz_pdb/AF-Q12746-F1-model_v4.pdb	312	2492	0.0599428	0.109485	foldcomp
pdb/AF-Q12748-F1-model_v4.pdb	bcif/decompressed/AF-Q12748-F1-model_v4.cif	733	5935	0	0	bcif
pdb/AF-Q12748-F1-model_v4.pdb	mmtf/decompressed/AF-Q12748-F1-model_v4.pdb	733	5935	0	0	mmtf
pdb/AF-Q12748-F1-model_v4.pdb	pic/decompressed/AF-Q12748-F1-model_v4_decompressed.pdb	733	5935	0.0375695	0.0375723	pic
pdb/AF-Q12748-F1-model_v4.pdb	pulchra/decompressed/AF-Q12748-F1-model_v4.rebuilt.pdb	733	5935	0.182843	3.28809	pulchra
pdb/AF-Q12748-F1-model_v4.pdb	new_fcz_pdb/AF-Q12748-F1-model_v4.pdb	733	5935	0.0609225	0.119097	foldcomp
pdb/AF-Q12749-F1-model_v4.pdb	bcif/decompressed/AF-Q12749-F1-model_v4.cif	1114	8983	0	0	bcif
pdb/AF-Q12749-F1-model_v4.pdb	mmtf/decompressed/AF-Q12749-F1-model_v4.pdb	1114	8983	0	0	mmtf
pdb/AF-Q12749-F1-model_v4.pdb	pic/decompressed/AF-Q12749-F1-model_v4_decompressed.pdb	1114	8983	0.0482968	0.0482876	pic
pdb/AF-Q12749-F1-model_v4.pdb	pulchra/decompressed/AF-Q12749-F1-model_v4.rebuilt.pdb	1114	8983	0.183356	3.3355	pulchra
pdb/AF-Q12749-F1-model_v4.pdb	new_fcz_pdb/AF-Q12749-F1-model_v4.pdb	1114	8983	0.0623647	0.125854	foldcomp
pdb/AF-Q12751-F1-model_v4.pdb	bcif/decompressed/AF-Q12751-F1-model_v4.cif	981	7967	0	0	bcif
pdb/AF-Q12751-F1-model_v4.pdb	mmtf/decompressed/AF-Q12751-F1-model_v4.pdb	981	7967	0	0	mmtf
pdb/AF-Q12751-F1-model_v4.pdb	pic/decompressed/AF-Q12751-F1-model_v4_decompressed.pdb	981	7967	0.0376403	0.037337	pic
pdb/AF-Q12751-F1-model_v4.pdb	pulchra/decompressed/AF-Q12751-F1-model_v4.rebuilt.pdb	981	7967	0.192413	3.28728	pulchra
pdb/AF-Q12751-F1-model_v4.pdb	new_fcz_pdb/AF-Q12751-F1-model_v4.pdb	981	7967	0.0610334	0.119006	foldcomp
pdb/AF-Q12753-F1-model_v4.pdb	bcif/decompressed/AF-Q12753-F1-model_v4.cif	694	5361	0	0	bcif
pdb/AF-Q12753-F1-model_v4.pdb	mmtf/decompressed/AF-Q12753-F1-model_v4.pdb	694	5361	0	0	mmtf
pdb/AF-Q12753-F1-model_v4.pdb	pic/decompressed/AF-Q12753-F1-model_v4_decompressed.pdb	694	5361	0.0455884	0.0455372	pic
pdb/AF-Q12753-F1-model_v4.pdb	pulchra/decompressed/AF-Q12753-F1-model_v4.rebuilt.pdb	694	5361	0.516114	3.28993	pulchra
pdb/AF-Q12753-F1-model_v4.pdb	new_fcz_pdb/AF-Q12753-F1-model_v4.pdb	694	5361	0.180912	0.246519	foldcomp
pdb/AF-Q12754-F1-model_v4.pdb	bcif/decompressed/AF-Q12754-F1-model_v4.cif	1228	9666	0	0	bcif
pdb/AF-Q12754-F1-model_v4.pdb	mmtf/decompressed/AF-Q12754-F1-model_v4.pdb	1228	9666	0	0	mmtf
pdb/AF-Q12754-F1-model_v4.pdb	pic/decompressed/AF-Q12754-F1-model_v4_decompressed.pdb	1228	9666	0.0408242	0.040628	pic
pdb/AF-Q12754-F1-model_v4.pdb	pulchra/decompressed/AF-Q12754-F1-model_v4.rebuilt.pdb	1228	9666	0.184331	3.25588	pulchra
pdb/AF-Q12754-F1-model_v4.pdb	new_fcz_pdb/AF-Q12754-F1-model_v4.pdb	1228	9666	0.06701	0.123758	foldcomp
pdb/AF-Q2V2P0-F1-model_v4.pdb	bcif/decompressed/AF-Q2V2P0-F1-model_v4.cif	78	649	0	0	bcif
pdb/AF-Q2V2P0-F1-model_v4.pdb	mmtf/decompressed/AF-Q2V2P0-F1-model_v4.pdb	78	649	0	0	mmtf
pdb/AF-Q2V2P0-F1-model_v4.pdb	pic/decompressed/AF-Q2V2P0-F1-model_v4_decompressed.pdb	78	649	0.0308094	0.0321814	pic
pdb/AF-Q2V2P0-F1-model_v4.pdb	pulchra/decompressed/AF-Q2V2P0-F1-model_v4.rebuilt.pdb	78	649	0.234811	3.4356	pulchra
pdb/AF-Q2V2P0-F1-model_v4.pdb	new_fcz_pdb/AF-Q2V2P0-F1-model_v4.pdb	78	649	0.0506183	0.108591	foldcomp
pdb/AF-Q2V2P1-F1-model_v4.pdb	bcif/decompressed/AF-Q2V2P1-F1-model_v4.cif	62	493	0	0	bcif
pdb/AF-Q2V2P1-F1-model_v4.pdb	mmtf/decompressed/AF-Q2V2P1-F1-model_v4.pdb	62	493	0	0	mmtf
pdb/AF-Q2V2P1-F1-model_v4.pdb	pic/decompressed/AF-Q2V2P1-F1-model_v4_decompressed.pdb	62	493	0.0326709	0.0330136	pic
pdb/AF-Q2V2P1-F1-model_v4.pdb	pulchra/decompressed/AF-Q2V2P1-F1-model_v4.rebuilt.pdb	62	493	0.080094	3.27292	pulchra
pdb/AF-Q2V2P1-F1-model_v4.pdb	new_fcz_pdb/AF-Q2V2P1-F1-model_v4.pdb	62	493	0.0303012	0.0905466	foldcomp
pdb/AF-Q2V2P2-F1-model_v4.pdb	bcif/decompressed/AF-Q2V2P2-F1-model_v4.cif	73	599	0	0	bcif
pdb/AF-Q2V2P2-F1-model_v4.pdb	mmtf/decompressed/AF-Q2V2P2-F1-model_v4.pdb	73	599	0	0	mmtf
pdb/AF-Q2V2P2-F1-model_v4.pdb	pic/decompressed/AF-Q2V2P2-F1-model_v4_decompressed.pdb	73	599	0.0331179	0.0333545	pic
pdb/AF-Q2V2P2-F1-model_v4.pdb	pulchra/decompressed/AF-Q2V2P2-F1-model_v4.rebuilt.pdb	73	599	0.194074	3.45154	pulchra
pdb/AF-Q2V2P2-F1-model_v4.pdb	new_fcz_pdb/AF-Q2V2P2-F1-model_v4.pdb	73	599	0.0445967	0.100704	foldcomp
pdb/AF-Q2V2P3-F1-model_v4.pdb	bcif/decompressed/AF-Q2V2P3-F1-model_v4.cif	75	602	0	0	bcif
pdb/AF-Q2V2P3-F1-model_v4.pdb	mmtf/decompressed/AF-Q2V2P3-F1-model_v4.pdb	75	602	0	0	mmtf
pdb/AF-Q2V2P3-F1-model_v4.pdb	pic/decompressed/AF-Q2V2P3-F1-model_v4_decompressed.pdb	75	602	0.0335899	0.0336565	pic
pdb/AF-Q2V2P3-F1-model_v4.pdb	pulchra/decompressed/AF-Q2V2P3-F1-model_v4.rebuilt.pdb	75	602	0.336068	3.38383	pulchra
pdb/AF-Q2V2P3-F1-model_v4.pdb	new_fcz_pdb/AF-Q2V2P3-F1-model_v4.pdb	75	602	0.0549158	0.137069	foldcomp
pdb/AF-Q2V2P4-F1-model_v4.pdb	bcif/decompressed/AF-Q2V2P4-F1-model_v4.cif	73	570	0	0	bcif
pdb/AF-Q2V2P4-F1-model_v4.pdb	mmtf/decompressed/AF-Q2V2P4-F1-model_v4.pdb	73	570	0	0	mmtf
pdb/AF-Q2V2P4-F1-model_v4.pdb	pic/decompressed/AF-Q2V2P4-F1-model_v4_decompressed.pdb	73	570	0.0313201	0.0313773	pic
pdb/AF-Q2V2P4-F1-model_v4.pdb	pulchra/decompressed/AF-Q2V2P4-F1-model_v4.rebuilt.pdb	73	570	0.231255	3.25707	pulchra
pdb/AF-Q2V2P4-F1-model_v4.pdb	new_fcz_pdb/AF-Q2V2P4-F1-model_v4.pdb	73	570	0.0472885	0.092166	foldcomp
pdb/AF-Q2V2P5-F1-model_v4.pdb	bcif/decompressed/AF-Q2V2P5-F1-model_v4.cif	75	602	0	0	bcif
pdb/AF-Q2V2P5-F1-model_v4.pdb	mmtf/decompressed/AF-Q2V2P5-F1-model_v4.pdb	75	602	0	0	mmtf
pdb/AF-Q2V2P5-F1-model_v4.pdb	pic/decompressed/AF-Q2V2P5-F1-model_v4_decompressed.pdb	75	602	0.0320974	0.031911	pic
pdb/AF-Q2V2P5-F1-model_v4.pdb	pulchra/decompressed/AF-Q2V2P5-F1-model_v4.rebuilt.pdb	75	602	0.216862	3.14662	pulchra
pdb/AF-Q2V2P5-F1-model_v4.pdb	new_fcz_pdb/AF-Q2V2P5-F1-model_v4.pdb	75	602	0.0569791	0.0953766	foldcomp
pdb/AF-Q2V2P6-F1-model_v4.pdb	bcif/decompressed/AF-Q2V2P6-F1-model_v4.cif	80	678	0	0	bcif
pdb/AF-Q2V2P6-F1-model_v4.pdb	mmtf/decompressed/AF-Q2V2P6-F1-model_v4.pdb	80	678	0	0	mmtf
pdb/AF-Q2V2P6-F1-model_v4.pdb	pic/decompressed/AF-Q2V2P6-F1-model_v4_decompressed.pdb	80	678	0.0323762	0.0325436	pic
pdb/AF-Q2V2P6-F1-model_v4.pdb	pulchra/decompressed/AF-Q2V2P6-F1-model_v4.rebuilt.pdb	80	678	0.239873	3.48919	pulchra
pdb/AF-Q2V2P6-F1-model_v4.pdb	new_fcz_pdb/AF-Q2V2P6-F1-model_v4.pdb	80	678	0.0410011	0.099779	foldcomp
pdb/AF-Q2V2P7-F1-model_v4.pdb	bcif/decompressed/AF-Q2V2P7-F1-model_v4.cif	80	640	0	0	bcif
pdb/AF-Q2V2P7-F1-model_v4.pdb	mmtf/decompressed/AF-Q2V2P7-F1-model_v4.pdb	80	640	0	0	mmtf
pdb/AF-Q2V2P7-F1-model_v4.pdb	pic/decompressed/AF-Q2V2P7-F1-model_v4_decompressed.pdb	80	640	0.0355889	0.0359834	pic
pdb/AF-Q2V2P7-F1-model_v4.pdb	pulchra/decompressed/AF-Q2V2P7-F1-model_v4.rebuilt.pdb	80	640	0.289758	3.36853	pulchra
pdb/AF-Q2V2P7-F1-model_v4.pdb	new_fcz_pdb/AF-Q2V2P7-F1-model_v4.pdb	80	640	0.0888628	0.149334	foldcomp
pdb/AF-Q2V2P8-F1-model_v4.pdb	bcif/decompressed/AF-Q2V2P8-F1-model_v4.cif	89	720	0	0	bcif
pdb/AF-Q2V2P8-F1-model_v4.pdb	mmtf/decompressed/AF-Q2V2P8-F1-model_v4.pdb	89	720	0	0	mmtf
pdb/AF-Q2V2P8-F1-model_v4.pdb	pic/decompressed/AF-Q2V2P8-F1-model_v4_decompressed.pdb	89	720	0.0298306	0.0301683	pic
pdb/AF-Q2V2P8-F1-model_v4.pdb	pulchra/decompressed/AF-Q2V2P8-F1-model_v4.rebuilt.pdb	89	720	0.218447	3.3409	pulchra
pdb/AF-Q2V2P8-F1-model_v4.pdb	new_fcz_pdb/AF-Q2V2P8-F1-model_v4.pdb	89	720	0.0374692	0.11452	foldcomp
pdb/AF-Q2V2P9-F1-model_v4.pdb	bcif/decompressed/AF-Q2V2P9-F1-model_v4.cif	66	528	0	0	bcif
pdb/AF-Q2V2P9-F1-model_v4.pdb	mmtf/decompressed/AF-Q2V2P9-F1-model_v4.pdb	66	528	0	0	mmtf
pdb/AF-Q2V2P9-F1-model_v4.pdb	pic/decompressed/AF-Q2V2P9-F1-model_v4_decompressed.pdb	66	528	0.0316218	0.0315976	pic
pdb/AF-Q2V2P9-F1-model_v4.pdb	pulchra/decompressed/AF-Q2V2P9-F1-model_v4.rebuilt.pdb	66	528	0.212551	3.37988	pulchra
pdb/AF-Q2V2P9-F1-model_v4.pdb	new_fcz_pdb/AF-Q2V2P9-F1-model_v4.pdb	66	528	0.03277	0.113103	foldcomp
pdb/AF-Q2V2Q0-F1-model_v4.pdb	bcif/decompressed/AF-Q2V2Q0-F1-model_v4.cif	85	678	0	0	bcif
pdb/AF-Q2V2Q0-F1-model_v4.pdb	mmtf/decompressed/AF-Q2V2Q0-F1-model_v4.pdb	85	678	0	0	mmtf
pdb/AF-Q2V2Q0-F1-model_v4.pdb	pic/decompressed/AF-Q2V2Q0-F1-model_v4_decompressed.pdb	85	678	0.0299424	0.0304953	pic
pdb/AF-Q2V2Q0-F1-model_v4.pdb	pulchra/decompressed/AF-Q2V2Q0-F1-model_v4.rebuilt.pdb	85	678	0.168991	3.23245	pulchra
pdb/AF-Q2V2Q0-F1-model_v4.pdb	new_fcz_pdb/AF-Q2V2Q0-F1-model_v4.pdb	85	678	0.0572188	0.101678	foldcomp
pdb/AF-Q2V2Q1-F1-model_v4.pdb	bcif/decompressed/AF-Q2V2Q1-F1-model_v4.cif	113	886	0	0	bcif
pdb/AF-Q2V2Q1-F1-model_v4.pdb	mmtf/decompressed/AF-Q2V2Q1-F1-model_v4.pdb	113	886	0	0	mmtf
pdb/AF-Q2V2Q1-F1-model_v4.pdb	pic/decompressed/AF-Q2V2Q1-F1-model_v4_decompressed.pdb	113	886	0.0366919	0.0363712	pic
pdb/AF-Q2V2Q1-F1-model_v4.pdb	pulchra/decompressed/AF-Q2V2Q1-F1-model_v4.rebuilt.pdb	113	886	0.329563	3.42792	pulchra
pdb/AF-Q2V2Q1-F1-model_v4.pdb	new_fcz_pdb/AF-Q2V2Q1-F1-model_v4.pdb	113	886	0.0390469	0.128784	foldcomp
pdb/AF-Q2V2Q2-F1-model_v4.pdb	bcif/decompressed/AF-Q2V2Q2-F1-model_v4.cif	79	547	0	0	bcif
pdb/AF-Q2V2Q2-F1-model_v4.pdb	mmtf/decompressed/AF-Q2V2Q2-F1-model_v4.pdb	79	547	0	0	mmtf
pdb/AF-Q2V2Q2-F1-model_v4.pdb	pic/decompressed/AF-Q2V2Q2-F1-model_v4_decompressed.pdb	79	547	0.0312205	0.0313041	pic
pdb/AF-Q2V2Q2-F1-model_v4.pdb	pulchra/decompressed/AF-Q2V2Q2-F1-model_v4.rebuilt.pdb	79	547	0.288719	2.79909	pulchra
pdb/AF-Q2V2Q2-F1-model_v4.pdb	new_fcz_pdb/AF-Q2V2Q2-F1-model_v4.pdb	79	547	0.070398	0.104984	foldcomp
pdb/AF-Q2V2Q3-F1-model_v4.pdb	bcif/decompressed/AF-Q2V2Q3-F1-model_v4.cif	67	543	0	0	bcif
pdb/AF-Q2V2Q3-F1-model_v4.pdb	mmtf/decompressed/AF-Q2V2Q3-F1-model_v4.pdb	67	543	0	0	mmtf
pdb/AF-Q2V2Q3-F1-model_v4.pdb	pic/decompressed/AF-Q2V2Q3-F1-model_v4_decompressed.pdb	67	543	0.0338231	0.0340806	pic
pdb/AF-Q2V2Q3-F1-model_v4.pdb	pulchra/decompressed/AF-Q2V2Q3-F1-model_v4.rebuilt.pdb	67	543	0.238085	3.36793	pulchra
pdb/AF-Q2V2Q3-F1-model_v4.pdb	new_fcz_pdb/AF-Q2V2Q3-F1-model_v4.pdb	67	543	0.0552567	0.143308	foldcomp
pdb/AF-Q35811-F1-model_v4.pdb	bcif/decompressed/AF-Q35811-F1-model_v4.cif	46	402	0	0	bcif
pdb/AF-Q35811-F1-model_v4.pdb	mmtf/decompressed/AF-Q35811-F1-model_v4.pdb	46	402	0	0	mmtf
pdb/AF-Q35811-F1-model_v4.pdb	pic/decompressed/AF-Q35811-F1-model_v4_decompressed.pdb	46	402	0.0307006	0.0303298	pic
pdb/AF-Q35811-F1-model_v4.pdb	pulchra/decompressed/AF-Q35811-F1-model_v4.rebuilt.pdb	46	402	0.0842409	3.42819	pulchra
pdb/AF-Q35811-F1-model_v4.pdb	new_fcz_pdb/AF-Q35811-F1-model_v4.pdb	46	402	0.034059	0.0810522	foldcomp
pdb/AF-Q3E6R4-F1-model_v4.pdb	bcif/decompressed/AF-Q3E6R4-F1-model_v4.cif	66	445	0	0	bcif
pdb/AF-Q3E6R4-F1-model_v4.pdb	mmtf/decompressed/AF-Q3E6R4-F1-model_v4.pdb	66	445	0	0	mmtf
pdb/AF-Q3E6R4-F1-model_v4.pdb	pic/decompressed/AF-Q3E6R4-F1-model_v4_decompressed.pdb	66	445	0.0306673	0.0315667	pic
pdb/AF-Q3E6R4-F1-model_v4.pdb	pulchra/decompressed/AF-Q3E6R4-F1-model_v4.rebuilt.pdb	66	445	0.243921	2.78775	pulchra
pdb/AF-Q3E6R4-F1-model_v4.pdb	new_fcz_pdb/AF-Q3E6R4-F1-model_v4.pdb	66	445	0.0517943	0.0960297	foldcomp
pdb/AF-Q3E6R5-F1-model_v4.pdb	bcif/decompressed/AF-Q3E6R5-F1-model_v4.cif	114	896	0	0	bcif
pdb/AF-Q3E6R5-F1-model_v4.pdb	mmtf/decompressed/AF-Q3E6R5-F1-model_v4.pdb	114	896	0	0	mmtf
pdb/AF-Q3E6R5-F1-model_v4.pdb	pic/decompressed/AF-Q3E6R5-F1-model_v4_decompressed.pdb	114	896	0.0333146	0.034042	pic
pdb/AF-Q3E6R5-F1-model_v4.pdb	pulchra/decompressed/AF-Q3E6R5-F1-model_v4.rebuilt.pdb	114	896	0.255331	3.33876	pulchra
pdb/AF-Q3E6R5-F1-model_v4.pdb	new_fcz_pdb/AF-Q3E6R5-F1-model_v4.pdb	114	896	0.0541608	0.123086	foldcomp
pdb/AF-Q3E705-F1-model_v4.pdb	bcif/decompressed/AF-Q3E705-F1-model_v4.cif	233	1904	0	0	bcif
pdb/AF-Q3E705-F1-model_v4.pdb	mmtf/decompressed/AF-Q3E705-F1-model_v4.pdb	233	1904	0	0	mmtf
pdb/AF-Q3E705-F1-model_v4.pdb	pic/decompressed/AF-Q3E705-F1-model_v4_decompressed.pdb	233	1904	0.03417	0.0341994	pic
pdb/AF-Q3E705-F1-model_v4.pdb	pulchra/decompressed/AF-Q3E705-F1-model_v4.rebuilt.pdb	233	1904	0.252491	3.40547	pulchra
pdb/AF-Q3E705-F1-model_v4.pdb	new_fcz_pdb/AF-Q3E705-F1-model_v4.pdb	233	1904	0.0617162	0.133071	foldcomp
pdb/AF-Q3E731-F1-model_v4.pdb	bcif/decompressed/AF-Q3E731-F1-model_v4.cif	98	772	0	0	bcif
pdb/AF-Q3E731-F1-model_v4.pdb	mmtf/decompressed/AF-Q3E731-F1-model_v4.pdb	98	772	0	0	mmtf
pdb/AF-Q3E731-F1-model_v4.pdb	pic/decompressed/AF-Q3E731-F1-model_v4_decompressed.pdb	98	772	0.0333454	0.0325032	pic
pdb/AF-Q3E731-F1-model_v4.pdb	pulchra/decompressed/AF-Q3E731-F1-model_v4.rebuilt.pdb	98	772	0.325235	3.2768	pulchra
pdb/AF-Q3E731-F1-model_v4.pdb	new_fcz_pdb/AF-Q3E731-F1-model_v4.pdb	98	772	0.0480673	0.112915	foldcomp
pdb/AF-Q3E732-F1-model_v4.pdb	bcif/decompressed/AF-Q3E732-F1-model_v4.cif	38	318	0	0	bcif
pdb/AF-Q3E732-F1-model_v4.pdb	mmtf/decompressed/AF-Q3E732-F1-model_v4.pdb	38	318	0	0	mmtf
pdb/AF-Q3E732-F1-model_v4.pdb	pic/decompressed/AF-Q3E732-F1-model_v4_decompressed.pdb	38	318	0.0301345	0.0286486	pic
pdb/AF-Q3E732-F1-model_v4.pdb	pulchra/decompressed/AF-Q3E732-F1-model_v4.rebuilt.pdb	38	318	0.413457	3.35169	pulchra
pdb/AF-Q3E732-F1-model_v4.pdb	new_fcz_pdb/AF-Q3E732-F1-model_v4.pdb	38	318	0.0345664	0.156007	foldcomp
pdb/AF-Q3E735-F1-model_v4.pdb	bcif/decompressed/AF-Q3E735-F1-model_v4.cif	80	692	0	0	bcif
pdb/AF-Q3E735-F1-model_v4.pdb	mmtf/decompressed/AF-Q3E735-F1-model_v4.pdb	80	692	0	0	mmtf
pdb/AF-Q3E735-F1-model_v4.pdb	pic/decompressed/AF-Q3E735-F1-model_v4_decompressed.pdb	80	692	0.0313711	0.0309073	pic
pdb/AF-Q3E735-F1-model_v4.pdb	pulchra/decompressed/AF-Q3E735-F1-model_v4.rebuilt.pdb	80	692	0.334853	3.48361	pulchra
pdb/AF-Q3E735-F1-model_v4.pdb	new_fcz_pdb/AF-Q3E735-F1-model_v4.pdb	80	692	0.0667651	0.166534	foldcomp
pdb/AF-Q3E736-F1-model_v4.pdb	bcif/decompressed/AF-Q3E736-F1-model_v4.cif	78	634	0	0	bcif
pdb/AF-Q3E736-F1-model_v4.pdb	mmtf/decompressed/AF-Q3E736-F1-model_v4.pdb	78	634	0	0	mmtf
pdb/AF-Q3E736-F1-model_v4.pdb	pic/decompressed/AF-Q3E736-F1-model_v4_decompressed.pdb	78	634	0.0337648	0.0335691	pic
pdb/AF-Q3E736-F1-model_v4.pdb	pulchra/decompressed/AF-Q3E736-F1-model_v4.rebuilt.pdb	78	634	0.351667	3.28966	pulchra
pdb/AF-Q3E736-F1-model_v4.pdb	new_fcz_pdb/AF-Q3E736-F1-model_v4.pdb	78	634	0.0842458	0.137466	foldcomp
pdb/AF-Q3E737-F1-model_v4.pdb	bcif/decompressed/AF-Q3E737-F1-model_v4.cif	44	352	0	0	bcif
pdb/AF-Q3E737-F1-model_v4.pdb	mmtf/decompressed/AF-Q3E737-F1-model_v4.pdb	44	352	0	0	mmtf
pdb/AF-Q3E737-F1-model_v4.pdb	pic/decompressed/AF-Q3E737-F1-model_v4_decompressed.pdb	44	352	0.0317091	0.030892	pic
pdb/AF-Q3E737-F1-model_v4.pdb	pulchra/decompressed/AF-Q3E737-F1-model_v4.rebuilt.pdb	44	352	0.230601	3.3363	pulchra
pdb/AF-Q3E737-F1-model_v4.pdb	new_fcz_pdb/AF-Q3E737-F1-model_v4.pdb	44	352	0.029367	0.105769	foldcomp
pdb/AF-Q3E739-F1-model_v4.pdb	bcif/decompressed/AF-Q3E739-F1-model_v4.cif	70	539	0	0	bcif
pdb/AF-Q3E739-F1-model_v4.pdb	mmtf/decompressed/AF-Q3E739-F1-model_v4.pdb	70	539	0	0	mmtf
pdb/AF-Q3E739-F1-model_v4.pdb	pic/decompressed/AF-Q3E739-F1-model_v4_decompressed.pdb	70	539	0.0316158	0.0313291	pic
pdb/AF-Q3E739-F1-model_v4.pdb	pulchra/decompressed/AF-Q3E739-F1-model_v4.rebuilt.pdb	70	539	0.288495	3.10396	pulchra
pdb/AF-Q3E739-F1-model_v4.pdb	new_fcz_pdb/AF-Q3E739-F1-model_v4.pdb	70	539	0.0388277	0.0990102	foldcomp
pdb/AF-Q3E740-F1-model_v4.pdb	bcif/decompressed/AF-Q3E740-F1-model_v4.cif	77	612	0	0	bcif
pdb/AF-Q3E740-F1-model_v4.pdb	mmtf/decompressed/AF-Q3E740-F1-model_v4.pdb	77	612	0	0	mmtf
pdb/AF-Q3E740-F1-model_v4.pdb	pic/decompressed/AF-Q3E740-F1-model_v4_decompressed.pdb	77	612	0.031173	0.0312788	pic
pdb/AF-Q3E740-F1-model_v4.pdb	pulchra/decompressed/AF-Q3E740-F1-model_v4.rebuilt.pdb	77	612	0.235459	3.20979	pulchra
pdb/AF-Q3E740-F1-model_v4.pdb	new_fcz_pdb/AF-Q3E740-F1-model_v4.pdb	77	612	0.0514527	0.11112	foldcomp
pdb/AF-Q3E741-F1-model_v4.pdb	bcif/decompressed/AF-Q3E741-F1-model_v4.cif	30	240	0	0	bcif
pdb/AF-Q3E741-F1-model_v4.pdb	mmtf/decompressed/AF-Q3E741-F1-model_v4.pdb	30	240	0	0	mmtf
pdb/AF-Q3E741-F1-model_v4.pdb	pic/decompressed/AF-Q3E741-F1-model_v4_decompressed.pdb	30	240	0.0288356	0.0285218	pic
pdb/AF-Q3E741-F1-model_v4.pdb	pulchra/decompressed/AF-Q3E741-F1-model_v4.rebuilt.pdb	30	240	0.244803	3.27129	pulchra
pdb/AF-Q3E741-F1-model_v4.pdb	new_fcz_pdb/AF-Q3E741-F1-model_v4.pdb	30	240	0.0461202	0.109542	foldcomp
pdb/AF-Q3E742-F1-model_v4.pdb	bcif/decompressed/AF-Q3E742-F1-model_v4.cif	68	562	0	0	bcif
pdb/AF-Q3E742-F1-model_v4.pdb	mmtf/decompressed/AF-Q3E742-F1-model_v4.pdb	68	562	0	0	mmtf
pdb/AF-Q3E742-F1-model_v4.pdb	pic/decompressed/AF-Q3E742-F1-model_v4_decompressed.pdb	68	562	0.0344159	0.0339358	pic
pdb/AF-Q3E742-F1-model_v4.pdb	pulchra/decompressed/AF-Q3E742-F1-model_v4.rebuilt.pdb	68	562	0.352428	3.59309	pulchra
pdb/AF-Q3E742-F1-model_v4.pdb	new_fcz_pdb/AF-Q3E742-F1-model_v4.pdb	68	562	0.0454972	0.169327	foldcomp
pdb/AF-Q3E743-F1-model_v4.pdb	bcif/decompressed/AF-Q3E743-F1-model_v4.cif	109	879	0	0	bcif
pdb/AF-Q3E743-F1-model_v4.pdb	mmtf/decompressed/AF-Q3E743-F1-model_v4.pdb	109	879	0	0	mmtf
pdb/AF-Q3E743-F1-model_v4.pdb	pic/decompressed/AF-Q3E743-F1-model_v4_decompressed.pdb	109	879	0.0324059	0.0319142	pic
pdb/AF-Q3E743-F1-model_v4.pdb	pulchra/decompressed/AF-Q3E743-F1-model_v4.rebuilt.pdb	109	879	0.144291	3.23614	pulchra
pdb/AF-Q3E743-F1-model_v4.pdb	new_fcz_pdb/AF-Q3E743-F1-model_v4.pdb	109	879	0.0321919	0.0829762	foldcomp
pdb/AF-Q3E744-F1-model_v4.pdb	bcif/decompressed/AF-Q3E744-F1-model_v4.cif	92	704	0	0	bcif
pdb/AF-Q3E744-F1-model_v4.pdb	mmtf/decompressed/AF-Q3E744-F1-model_v4.pdb	92	704	0	0	mmtf
pdb/AF-Q3E744-F1-model_v4.pdb	pic/decompressed/AF-Q3E744-F1-model_v4_decompressed.pdb	92	704	0.0361905	0.0363449	pic
pdb/AF-Q3E744-F1-model_v4.pdb	pulchra/decompressed/AF-Q3E744-F1-model_v4.rebuilt.pdb	92	704	0.347435	3.16027	pulchra
pdb/AF-Q3E744-F1-model_v4.pdb	new_fcz_pdb/AF-Q3E744-F1-model_v4.pdb	92	704	0.0381759	0.106901	foldcomp
pdb/AF-Q3E746-F1-model_v4.pdb	bcif/decompressed/AF-Q3E746-F1-model_v4.cif	53	420	0	0	bcif
pdb/AF-Q3E746-F1-model_v4.pdb	mmtf/decompressed/AF-Q3E746-F1-model_v4.pdb	53	420	0	0	mmtf
pdb/AF-Q3E746-F1-model_v4.pdb	pic/decompressed/AF-Q3E746-F1-model_v4_decompressed.pdb	53	420	0.0337733	0.0337283	pic
pdb/AF-Q3E746-F1-model_v4.pdb	pulchra/decompressed/AF-Q3E746-F1-model_v4.rebuilt.pdb	53	420	0.39774	3.16462	pulchra
pdb/AF-Q3E746-F1-model_v4.pdb	new_fcz_pdb/AF-Q3E746-F1-model_v4.pdb	53	420	0.0600909	0.161979	foldcomp
pdb/AF-Q3E747-F1-model_v4.pdb	bcif/decompressed/AF-Q3E747-F1-model_v4.cif	85	683	0	0	bcif
pdb/AF-Q3E747-F1-model_v4.pdb	mmtf/decompressed/AF-Q3E747-F1-model_v4.pdb	85	683	0	0	mmtf
pdb/AF-Q3E747-F1-model_v4.pdb	pic/decompressed/AF-Q3E747-F1-model_v4_decompressed.pdb	85	683	0.0348342	0.0346707	pic
pdb/AF-Q3E747-F1-model_v4.pdb	pulchra/decompressed/AF-Q3E747-F1-model_v4.rebuilt.pdb	85	683	0.179459	3.50787	pulchra
pdb/AF-Q3E747-F1-model_v4.pdb	new_fcz_pdb/AF-Q3E747-F1-model_v4.pdb	85	683	0.0703966	0.142508	foldcomp
pdb/AF-Q3E750-F1-model_v4.pdb	bcif/decompressed/AF-Q3E750-F1-model_v4.cif	60	492	0	0	bcif
pdb/AF-Q3E750-F1-model_v4.pdb	mmtf/decompressed/AF-Q3E750-F1-model_v4.pdb	60	492	0	0	mmtf
pdb/AF-Q3E750-F1-model_v4.pdb	pic/decompressed/AF-Q3E750-F1-model_v4_decompressed.pdb	60	492	0.0346141	0.0343133	pic
pdb/AF-Q3E750-F1-model_v4.pdb	pulchra/decompressed/AF-Q3E750-F1-model_v4.rebuilt.pdb	60	492	0.0789942	3.10075	pulchra
pdb/AF-Q3E750-F1-model_v4.pdb	new_fcz_pdb/AF-Q3E750-F1-model_v4.pdb	60	492	0.0245735	0.0672613	foldcomp
pdb/AF-Q3E751-F1-model_v4.pdb	bcif/decompressed/AF-Q3E751-F1-model_v4.cif	87	716	0	0	bcif
pdb/AF-Q3E751-F1-model_v4.pdb	mmtf/decompressed/AF-Q3E751-F1-model_v4.pdb	87	716	0	0	mmtf
pdb/AF-Q3E751-F1-model_v4.pdb	pic/decompressed/AF-Q3E751-F1-model_v4_decompressed.pdb	87	716	0.0316423	0.0311358	pic
pdb/AF-Q3E751-F1-model_v4.pdb	pulchra/decompressed/AF-Q3E751-F1-model_v4.rebuilt.pdb	87	716	0.18818	3.2859	pulchra
pdb/AF-Q3E751-F1-model_v4.pdb	new_fcz_pdb/AF-Q3E751-F1-model_v4.pdb	87	716	0.0650839	0.118708	foldcomp
pdb/AF-Q3E752-F1-model_v4.pdb	bcif/decompressed/AF-Q3E752-F1-model_v4.cif	67	495	0	0	bcif
pdb/AF-Q3E752-F1-model_v4.pdb	mmtf/decompressed/AF-Q3E752-F1-model_v4.pdb	67	495	0	0	mmtf
pdb/AF-Q3E752-F1-model_v4.pdb	pic/decompressed/AF-Q3E752-F1-model_v4_decompressed.pdb	67	495	0.0346098	0.0348205	pic
pdb/AF-Q3E752-F1-model_v4.pdb	pulchra/decompressed/AF-Q3E752-F1-model_v4.rebuilt.pdb	67	495	0.346187	3.06541	pulchra
pdb/AF-Q3E752-F1-model_v4.pdb	new_fcz_pdb/AF-Q3E752-F1-model_v4.pdb	67	495	0.0522994	0.126658	foldcomp
pdb/AF-Q3E754-F1-model_v4.pdb	bcif/decompressed/AF-Q3E754-F1-model_v4.cif	87	686	0	0	bcif
pdb/AF-Q3E754-F1-model_v4.pdb	mmtf/decompressed/AF-Q3E754-F1-model_v4.pdb	87	686	0	0	mmtf
pdb/AF-Q3E754-F1-model_v4.pdb	pic/decompressed/AF-Q3E754-F1-model_v4_decompressed.pdb	87	686	0.0299568	0.0302534	pic
pdb/AF-Q3E754-F1-model_v4.pdb	pulchra/decompressed/AF-Q3E754-F1-model_v4.rebuilt.pdb	87	686	0.238217	3.27636	pulchra
pdb/AF-Q3E754-F1-model_v4.pdb	new_fcz_pdb/AF-Q3E754-F1-model_v4.pdb	87	686	0.0557512	0.113255	foldcomp
pdb/AF-Q3E755-F1-model_v4.pdb	bcif/decompressed/AF-Q3E755-F1-model_v4.cif	54	451	0	0	bcif
pdb/AF-Q3E755-F1-model_v4.pdb	mmtf/decompressed/AF-Q3E755-F1-model_v4.pdb	54	451	0	0	mmtf
pdb/AF-Q3E755-F1-model_v4.pdb	pic/decompressed/AF-Q3E755-F1-model_v4_decompressed.pdb	54	451	0.0292495	0.0304138	pic
pdb/AF-Q3E755-F1-model_v4.pdb	pulchra/decompressed/AF-Q3E755-F1-model_v4.rebuilt.pdb	54	451	0.125386	3.46414	pulchra
pdb/AF-Q3E755-F1-model_v4.pdb	new_fcz_pdb/AF-Q3E755-F1-model_v4.pdb	54	451	0.0515071	0.132552	foldcomp
pdb/AF-Q3E756-F1-model_v4.pdb	bcif/decompressed/AF-Q3E756-F1-model_v4.cif	94	786	0	0	bcif
pdb/AF-Q3E756-F1-model_v4.pdb	mmtf/decompressed/AF-Q3E756-F1-model_v4.pdb	94	786	0	0	mmtf
pdb/AF-Q3E756-F1-model_v4.pdb	pic/decompressed/AF-Q3E756-F1-model_v4_decompressed.pdb	94	786	0.0316198	0.0307531	pic
pdb/AF-Q3E756-F1-model_v4.pdb	pulchra/decompressed/AF-Q3E756-F1-model_v4.rebuilt.pdb	94	786	0.283869	3.35152	pulchra
pdb/AF-Q3E756-F1-model_v4.pdb	new_fcz_pdb/AF-Q3E756-F1-model_v4.pdb	94	786	0.0605751	0.130931	foldcomp
pdb/AF-Q3E757-F1-model_v4.pdb	bcif/decompressed/AF-Q3E757-F1-model_v4.cif	174	1389	0	0	bcif
pdb/AF-Q3E757-F1-model_v4.pdb	mmtf/decompressed/AF-Q3E757-F1-model_v4.pdb	174	1389	0	0	mmtf
pdb/AF-Q3E757-F1-model_v4.pdb	pic/decompressed/AF-Q3E757-F1-model_v4_decompressed.pdb	174	1389	0.0305405	0.0311143	pic
pdb/AF-Q3E757-F1-model_v4.pdb	pulchra/decompressed/AF-Q3E757-F1-model_v4.rebuilt.pdb	174	1389	0.249229	3.31676	pulchra
pdb/AF-Q3E757-F1-model_v4.pdb	new_fcz_pdb/AF-Q3E757-F1-model_v4.pdb	174	1389	0.0557415	0.112709	foldcomp
pdb/AF-Q3E758-F1-model_v4.pdb	bcif/decompressed/AF-Q3E758-F1-model_v4.cif	44	357	0	0	bcif
pdb/AF-Q3E758-F1-model_v4.pdb	mmtf/decompressed/AF-Q3E758-F1-model_v4.pdb	44	357	0	0	mmtf
pdb/AF-Q3E758-F1-model_v4.pdb	pic/decompressed/AF-Q3E758-F1-model_v4_decompressed.pdb	44	357	0.0309756	0.0300882	pic
pdb/AF-Q3E758-F1-model_v4.pdb	pulchra/decompressed/AF-Q3E758-F1-model_v4.rebuilt.pdb	44	357	0.115795	3.22618	pulchra
pdb/AF-Q3E758-F1-model_v4.pdb	new_fcz_pdb/AF-Q3E758-F1-model_v4.pdb	44	357	0.039384	0.0978493	foldcomp
pdb/AF-Q3E760-F1-model_v4.pdb	bcif/decompressed/AF-Q3E760-F1-model_v4.cif	96	799	0	0	bcif
pdb/AF-Q3E760-F1-model_v4.pdb	mmtf/decompressed/AF-Q3E760-F1-model_v4.pdb	96	799	0	0	mmtf
pdb/AF-Q3E760-F1-model_v4.pdb	pic/decompressed/AF-Q3E760-F1-model_v4_decompressed.pdb	96	799	0.0295851	0.0297166	pic
pdb/AF-Q3E760-F1-model_v4.pdb	pulchra/decompressed/AF-Q3E760-F1-model_v4.rebuilt.pdb	96	799	0.259532	3.37375	pulchra
pdb/AF-Q3E760-F1-model_v4.pdb	new_fcz_pdb/AF-Q3E760-F1-model_v4.pdb	96	799	0.0579438	0.15604	foldcomp
pdb/AF-Q3E762-F1-model_v4.pdb	bcif/decompressed/AF-Q3E762-F1-model_v4.cif	66	534	0	0	bcif
pdb/AF-Q3E762-F1-model_v4.pdb	mmtf/decompressed/AF-Q3E762-F1-model_v4.pdb	66	534	0	0	mmtf
pdb/AF-Q3E762-F1-model_v4.pdb	pic/decompressed/AF-Q3E762-F1-model_v4_decompressed.pdb	66	534	0.0339615	0.0347622	pic
pdb/AF-Q3E762-F1-model_v4.pdb	pulchra/decompressed/AF-Q3E762-F1-model_v4.rebuilt.pdb	66	534	0.0889264	3.35575	pulchra
pdb/AF-Q3E762-F1-model_v4.pdb	new_fcz_pdb/AF-Q3E762-F1-model_v4.pdb	66	534	0.0198077	0.0900109	foldcomp
pdb/AF-Q3E763-F1-model_v4.pdb	bcif/decompressed/AF-Q3E763-F1-model_v4.cif	66	539	0	0	bcif
pdb/AF-Q3E763-F1-model_v4.pdb	mmtf/decompressed/AF-Q3E763-F1-model_v4.pdb	66	539	0	0	mmtf
pdb/AF-Q3E763-F1-model_v4.pdb	pic/decompressed/AF-Q3E763-F1-model_v4_decompressed.pdb	66	539	0.035078	0.0364151	pic
pdb/AF-Q3E763-F1-model_v4.pdb	pulchra/decompressed/AF-Q3E763-F1-model_v4.rebuilt.pdb	66	539	0.376064	3.33724	pulchra
pdb/AF-Q3E763-F1-model_v4.pdb	new_fcz_pdb/AF-Q3E763-F1-model_v4.pdb	66	539	0.0957793	0.172259	foldcomp
pdb/AF-Q3E764-F1-model_v4.pdb	bcif/decompressed/AF-Q3E764-F1-model_v4.cif	64	483	0	0	bcif
pdb/AF-Q3E764-F1-model_v4.pdb	mmtf/decompressed/AF-Q3E764-F1-model_v4.pdb	64	483	0	0	mmtf
pdb/AF-Q3E764-F1-model_v4.pdb	pic/decompressed/AF-Q3E764-F1-model_v4_decompressed.pdb	64	483	0.0336703	0.033739	pic
pdb/AF-Q3E764-F1-model_v4.pdb	pulchra/decompressed/AF-Q3E764-F1-model_v4.rebuilt.pdb	64	483	0.422176	3.37691	pulchra
pdb/AF-Q3E764-F1-model_v4.pdb	new_fcz_pdb/AF-Q3E764-F1-model_v4.pdb	64	483	0.0793417	0.174361	foldcomp
pdb/AF-Q3E765-F1-model_v4.pdb	bcif/decompressed/AF-Q3E765-F1-model_v4.cif	70	592	0	0	bcif
pdb/AF-Q3E765-F1-model_v4.pdb	mmtf/decompressed/AF-Q3E765-F1-model_v4.pdb	70	592	0	0	mmtf
pdb/AF-Q3E765-F1-model_v4.pdb	pic/decompressed/AF-Q3E765-F1-model_v4_decompressed.pdb	70	592	0.0322931	0.0339423	pic
pdb/AF-Q3E765-F1-model_v4.pdb	pulchra/decompressed/AF-Q3E765-F1-model_v4.rebuilt.pdb	70	592	0.0929025	3.31303	pulchra
pdb/AF-Q3E765-F1-model_v4.pdb	new_fcz_pdb/AF-Q3E765-F1-model_v4.pdb	70	592	0.0289735	0.116335	foldcomp
pdb/AF-Q3E766-F1-model_v4.pdb	bcif/decompressed/AF-Q3E766-F1-model_v4.cif	64	505	0	0	bcif
pdb/AF-Q3E766-F1-model_v4.pdb	mmtf/decompressed/AF-Q3E766-F1-model_v4.pdb	64	505	0	0	mmtf
pdb/AF-Q3E766-F1-model_v4.pdb	pic/decompressed/AF-Q3E766-F1-model_v4_decompressed.pdb	64	505	0.0318755	0.0311716	pic
pdb/AF-Q3E766-F1-model_v4.pdb	pulchra/decompressed/AF-Q3E766-F1-model_v4.rebuilt.pdb	64	505	0.313	3.23388	pulchra
pdb/AF-Q3E766-F1-model_v4.pdb	new_fcz_pdb/AF-Q3E766-F1-model_v4.pdb	64	505	0.0447204	0.108573	foldcomp
pdb/AF-Q3E767-F1-model_v4.pdb	bcif/decompressed/AF-Q3E767-F1-model_v4.cif	46	373	0	0	bcif
pdb/AF-Q3E767-F1-model_v4.pdb	mmtf/decompressed/AF-Q3E767-F1-model_v4.pdb	46	373	0	0	mmtf
pdb/AF-Q3E767-F1-model_v4.pdb	pic/decompressed/AF-Q3E767-F1-model_v4_decompressed.pdb	46	373	0.030655	0.0316367	pic
pdb/AF-Q3E767-F1-model_v4.pdb	pulchra/decompressed/AF-Q3E767-F1-model_v4.rebuilt.pdb	46	373	0.102388	3.31843	pulchra
pdb/AF-Q3E767-F1-model_v4.pdb	new_fcz_pdb/AF-Q3E767-F1-model_v4.pdb	46	373	0.0344675	0.102061	foldcomp
pdb/AF-Q3E769-F1-model_v4.pdb	bcif/decompressed/AF-Q3E769-F1-model_v4.cif	90	771	0	0	bcif
pdb/AF-Q3E769-F1-model_v4.pdb	mmtf/decompressed/AF-Q3E769-F1-model_v4.pdb	90	771	0	0	mmtf
pdb/AF-Q3E769-F1-model_v4.pdb	pic/decompressed/AF-Q3E769-F1-model_v4_decompressed.pdb	90	771	0.0282884	0.0301659	pic
pdb/AF-Q3E769-F1-model_v4.pdb	pulchra/decompressed/AF-Q3E769-F1-model_v4.rebuilt.pdb	90	771	0.325417	3.43378	pulchra
pdb/AF-Q3E769-F1-model_v4.pdb	new_fcz_pdb/AF-Q3E769-F1-model_v4.pdb	90	771	0.0537536	0.154251	foldcomp
pdb/AF-Q3E770-F1-model_v4.pdb	bcif/decompressed/AF-Q3E770-F1-model_v4.cif	120	904	0	0	bcif
pdb/AF-Q3E770-F1-model_v4.pdb	mmtf/decompressed/AF-Q3E770-F1-model_v4.pdb	120	904	0	0	mmtf
pdb/AF-Q3E770-F1-model_v4.pdb	pic/decompressed/AF-Q3E770-F1-model_v4_decompressed.pdb	120	904	0.0326109	0.0326009	pic
pdb/AF-Q3E770-F1-model_v4.pdb	pulchra/decompressed/AF-Q3E770-F1-model_v4.rebuilt.pdb	120	904	0.308558	3.08903	pulchra
pdb/AF-Q3E770-F1-model_v4.pdb	new_fcz_pdb/AF-Q3E770-F1-model_v4.pdb	120	904	0.0671991	0.116808	foldcomp
pdb/AF-Q3E771-F1-model_v4.pdb	bcif/decompressed/AF-Q3E771-F1-model_v4.cif	56	510	0	0	bcif
pdb/AF-Q3E771-F1-model_v4.pdb	mmtf/decompressed/AF-Q3E771-F1-model_v4.pdb	56	510	0	0	mmtf
pdb/AF-Q3E771-F1-model_v4.pdb	pic/decompressed/AF-Q3E771-F1-model_v4_decompressed.pdb	56	510	0.0296725	0.0307508	pic
pdb/AF-Q3E771-F1-model_v4.pdb	pulchra/decompressed/AF-Q3E771-F1-model_v4.rebuilt.pdb	56	510	0.108824	3.42109	pulchra
pdb/AF-Q3E771-F1-model_v4.pdb	new_fcz_pdb/AF-Q3E771-F1-model_v4.pdb	56	510	0.0332298	0.0879121	foldcomp
pdb/AF-Q3E772-F1-model_v4.pdb	bcif/decompressed/AF-Q3E772-F1-model_v4.cif	92	734	0	0	bcif
pdb/AF-Q3E772-F1-model_v4.pdb	mmtf/decompressed/AF-Q3E772-F1-model_v4.pdb	92	734	0	0	mmtf
pdb/AF-Q3E772-F1-model_v4.pdb	pic/decompressed/AF-Q3E772-F1-model_v4_decompressed.pdb	92	734	0.0388815	0.0382231	pic
pdb/AF-Q3E772-F1-model_v4.pdb	pulchra/decompressed/AF-Q3E772-F1-model_v4.rebuilt.pdb	92	734	0.212841	3.57246	pulchra
pdb/AF-Q3E772-F1-model_v4.pdb	new_fcz_pdb/AF-Q3E772-F1-model_v4.pdb	92	734	0.0304205	0.110799	foldcomp
pdb/AF-Q3E774-F1-model_v4.pdb	bcif/decompressed/AF-Q3E774-F1-model_v4.cif	43	359	0	0	bcif
pdb/AF-Q3E774-F1-model_v4.pdb	mmtf/decompressed/AF-Q3E774-F1-model_v4.pdb	43	359	0	0	mmtf
pdb/AF-Q3E774-F1-model_v4.pdb	pic/decompressed/AF-Q3E774-F1-model_v4_decompressed.pdb	43	359	0.0324592	0.0312002	pic
pdb/AF-Q3E774-F1-model_v4.pdb	pulchra/decompressed/AF-Q3E774-F1-model_v4.rebuilt.pdb	43	359	0.165011	3.21562	pulchra
pdb/AF-Q3E774-F1-model_v4.pdb	new_fcz_pdb/AF-Q3E774-F1-model_v4.pdb	43	359	0.0503118	0.0907717	foldcomp
pdb/AF-Q3E775-F1-model_v4.pdb	bcif/decompressed/AF-Q3E775-F1-model_v4.cif	16	140	0	0	bcif
pdb/AF-Q3E775-F1-model_v4.pdb	mmtf/decompressed/AF-Q3E775-F1-model_v4.pdb	16	140	0	0	mmtf
pdb/AF-Q3E775-F1-model_v4.pdb	pic/decompressed/AF-Q3E775-F1-model_v4_decompressed.pdb	16	140	0.0276567	0.0275008	pic
pdb/AF-Q3E775-F1-model_v4.pdb	pulchra/decompressed/AF-Q3E775-F1-model_v4.rebuilt.pdb	16	140	0.160638	3.37234	pulchra
pdb/AF-Q3E775-F1-model_v4.pdb	new_fcz_pdb/AF-Q3E775-F1-model_v4.pdb	16	140	0.0371786	0.143578	foldcomp
pdb/AF-Q3E776-F1-model_v4.pdb	bcif/decompressed/AF-Q3E776-F1-model_v4.cif	120	966	0	0	bcif
pdb/AF-Q3E776-F1-model_v4.pdb	mmtf/decompressed/AF-Q3E776-F1-model_v4.pdb	120	966	0	0	mmtf
pdb/AF-Q3E776-F1-model_v4.pdb	pic/decompressed/AF-Q3E776-F1-model_v4_decompressed.pdb	120	966	0.0321498	0.0319209	pic
pdb/AF-Q3E776-F1-model_v4.pdb	pulchra/decompressed/AF-Q3E776-F1-model_v4.rebuilt.pdb	120	966	0.13236	3.29049	pulchra
pdb/AF-Q3E776-F1-model_v4.pdb	new_fcz_pdb/AF-Q3E776-F1-model_v4.pdb	120	966	0.042197	0.104404	foldcomp
pdb/AF-Q3E778-F1-model_v4.pdb	bcif/decompressed/AF-Q3E778-F1-model_v4.cif	34	277	0	0	bcif
pdb/AF-Q3E778-F1-model_v4.pdb	mmtf/decompressed/AF-Q3E778-F1-model_v4.pdb	34	277	0	0	mmtf
pdb/AF-Q3E778-F1-model_v4.pdb	pic/decompressed/AF-Q3E778-F1-model_v4_decompressed.pdb	34	277	0.0315876	0.0311058	pic
pdb/AF-Q3E778-F1-model_v4.pdb	pulchra/decompressed/AF-Q3E778-F1-model_v4.rebuilt.pdb	34	277	0.10997	3.36036	pulchra
pdb/AF-Q3E778-F1-model_v4.pdb	new_fcz_pdb/AF-Q3E778-F1-model_v4.pdb	34	277	0.0268693	0.0891381	foldcomp
pdb/AF-Q3E781-F1-model_v4.pdb	bcif/decompressed/AF-Q3E781-F1-model_v4.cif	34	286	0	0	bcif
pdb/AF-Q3E781-F1-model_v4.pdb	mmtf/decompressed/AF-Q3E781-F1-model_v4.pdb	34	286	0	0	mmtf
pdb/AF-Q3E781-F1-model_v4.pdb	pic/decompressed/AF-Q3E781-F1-model_v4_decompressed.pdb	34	286	0.0320276	0.0328872	pic
pdb/AF-Q3E781-F1-model_v4.pdb	pulchra/decompressed/AF-Q3E781-F1-model_v4.rebuilt.pdb	34	286	0.395579	3.55289	pulchra
pdb/AF-Q3E781-F1-model_v4.pdb	new_fcz_pdb/AF-Q3E781-F1-model_v4.pdb	34	286	0.0241984	0.115417	foldcomp
pdb/AF-Q3E782-F1-model_v4.pdb	bcif/decompressed/AF-Q3E782-F1-model_v4.cif	47	360	0	0	bcif
pdb/AF-Q3E782-F1-model_v4.pdb	mmtf/decompressed/AF-Q3E782-F1-model_v4.pdb	47	360	0	0	mmtf
pdb/AF-Q3E782-F1-model_v4.pdb	pic/decompressed/AF-Q3E782-F1-model_v4_decompressed.pdb	47	360	0.0326328	0.0325543	pic
pdb/AF-Q3E782-F1-model_v4.pdb	pulchra/decompressed/AF-Q3E782-F1-model_v4.rebuilt.pdb	47	360	0.288706	3.07922	pulchra
pdb/AF-Q3E782-F1-model_v4.pdb	new_fcz_pdb/AF-Q3E782-F1-model_v4.pdb	47	360	0.0372489	0.124794	foldcomp
pdb/AF-Q3E784-F1-model_v4.pdb	bcif/decompressed/AF-Q3E784-F1-model_v4.cif	85	678	0	0	bcif
pdb/AF-Q3E784-F1-model_v4.pdb	mmtf/decompressed/AF-Q3E784-F1-model_v4.pdb	85	678	0	0	mmtf
pdb/AF-Q3E784-F1-model_v4.pdb	pic/decompressed/AF-Q3E784-F1-model_v4_decompressed.pdb	85	678	0.034856	0.0346215	pic
pdb/AF-Q3E784-F1-model_v4.pdb	pulchra/decompressed/AF-Q3E784-F1-model_v4.rebuilt.pdb	85	678	0.26215	3.30488	pulchra
pdb/AF-Q3E784-F1-model_v4.pdb	new_fcz_pdb/AF-Q3E784-F1-model_v4.pdb	85	678	0.0449513	0.120799	foldcomp
pdb/AF-Q3E785-F1-model_v4.pdb	bcif/decompressed/AF-Q3E785-F1-model_v4.cif	79	662	0	0	bcif
pdb/AF-Q3E785-F1-model_v4.pdb	mmtf/decompressed/AF-Q3E785-F1-model_v4.pdb	79	662	0	0	mmtf
pdb/AF-Q3E785-F1-model_v4.pdb	pic/decompressed/AF-Q3E785-F1-model_v4_decompressed.pdb	79	662	0.0305042	0.0307041	pic
pdb/AF-Q3E785-F1-model_v4.pdb	pulchra/decompressed/AF-Q3E785-F1-model_v4.rebuilt.pdb	79	662	0.225749	3.39467	pulchra
pdb/AF-Q3E785-F1-model_v4.pdb	new_fcz_pdb/AF-Q3E785-F1-model_v4.pdb	79	662	0.0565107	0.107548	foldcomp
pdb/AF-Q3E786-F1-model_v4.pdb	bcif/decompressed/AF-Q3E786-F1-model_v4.cif	66	555	0	0	bcif
pdb/AF-Q3E786-F1-model_v4.pdb	mmtf/decompressed/AF-Q3E786-F1-model_v4.pdb	66	555	0	0	mmtf
pdb/AF-Q3E786-F1-model_v4.pdb	pic/decompressed/AF-Q3E786-F1-model_v4_decompressed.pdb	66	555	0.0307525	0.0308117	pic
pdb/AF-Q3E786-F1-model_v4.pdb	pulchra/decompressed/AF-Q3E786-F1-model_v4.rebuilt.pdb	66	555	0.293867	3.40595	pulchra
pdb/AF-Q3E786-F1-model_v4.pdb	new_fcz_pdb/AF-Q3E786-F1-model_v4.pdb	66	555	0.046973	0.10586	foldcomp
pdb/AF-Q3E787-F1-model_v4.pdb	bcif/decompressed/AF-Q3E787-F1-model_v4.cif	52	445	0	0	bcif
pdb/AF-Q3E787-F1-model_v4.pdb	mmtf/decompressed/AF-Q3E787-F1-model_v4.pdb	52	445	0	0	mmtf
pdb/AF-Q3E787-F1-model_v4.pdb	pic/decompressed/AF-Q3E787-F1-model_v4_decompressed.pdb	52	445	0.0309546	0.0317552	pic
pdb/AF-Q3E787-F1-model_v4.pdb	pulchra/decompressed/AF-Q3E787-F1-model_v4.rebuilt.pdb	52	445	0.0939563	3.36937	pulchra
pdb/AF-Q3E787-F1-model_v4.pdb	new_fcz_pdb/AF-Q3E787-F1-model_v4.pdb	52	445	0.0252477	0.111102	foldcomp
pdb/AF-Q3E789-F1-model_v4.pdb	bcif/decompressed/AF-Q3E789-F1-model_v4.cif	49	386	0	0	bcif
pdb/AF-Q3E789-F1-model_v4.pdb	mmtf/decompressed/AF-Q3E789-F1-model_v4.pdb	49	386	0	0	mmtf
pdb/AF-Q3E789-F1-model_v4.pdb	pic/decompressed/AF-Q3E789-F1-model_v4_decompressed.pdb	49	386	0.0317491	0.0321438	pic
pdb/AF-Q3E789-F1-model_v4.pdb	pulchra/decompressed/AF-Q3E789-F1-model_v4.rebuilt.pdb	49	386	0.260828	3.44469	pulchra
pdb/AF-Q3E789-F1-model_v4.pdb	new_fcz_pdb/AF-Q3E789-F1-model_v4.pdb	49	386	0.038201	0.0933555	foldcomp
pdb/AF-Q3E790-F1-model_v4.pdb	bcif/decompressed/AF-Q3E790-F1-model_v4.cif	80	679	0	0	bcif
pdb/AF-Q3E790-F1-model_v4.pdb	mmtf/decompressed/AF-Q3E790-F1-model_v4.pdb	80	679	0	0	mmtf
pdb/AF-Q3E790-F1-model_v4.pdb	pic/decompressed/AF-Q3E790-F1-model_v4_decompressed.pdb	80	679	0.0319878	0.031553	pic
pdb/AF-Q3E790-F1-model_v4.pdb	pulchra/decompressed/AF-Q3E790-F1-model_v4.rebuilt.pdb	80	679	0.206432	3.26478	pulchra
pdb/AF-Q3E790-F1-model_v4.pdb	new_fcz_pdb/AF-Q3E790-F1-model_v4.pdb	80	679	0.038734	0.112387	foldcomp
pdb/AF-Q3E791-F1-model_v4.pdb	bcif/decompressed/AF-Q3E791-F1-model_v4.cif	96	795	0	0	bcif
pdb/AF-Q3E791-F1-model_v4.pdb	mmtf/decompressed/AF-Q3E791-F1-model_v4.pdb	96	795	0	0	mmtf
pdb/AF-Q3E791-F1-model_v4.pdb	pic/decompressed/AF-Q3E791-F1-model_v4_decompressed.pdb	96	795	0.0305793	0.0309176	pic
pdb/AF-Q3E791-F1-model_v4.pdb	pulchra/decompressed/AF-Q3E791-F1-model_v4.rebuilt.pdb	96	795	0.339707	3.29252	pulchra
pdb/AF-Q3E791-F1-model_v4.pdb	new_fcz_pdb/AF-Q3E791-F1-model_v4.pdb	96	795	0.0616862	0.142861	foldcomp
pdb/AF-Q3E792-F1-model_v4.pdb	bcif/decompressed/AF-Q3E792-F1-model_v4.cif	108	847	0	0	bcif
pdb/AF-Q3E792-F1-model_v4.pdb	mmtf/decompressed/AF-Q3E792-F1-model_v4.pdb	108	847	0	0	mmtf
pdb/AF-Q3E792-F1-model_v4.pdb	pic/decompressed/AF-Q3E792-F1-model_v4_decompressed.pdb	108	847	0.0338549	0.0339182	pic
pdb/AF-Q3E792-F1-model_v4.pdb	pulchra/decompressed/AF-Q3E792-F1-model_v4.rebuilt.pdb	108	847	0.234222	3.38107	pulchra
pdb/AF-Q3E792-F1-model_v4.pdb	new_fcz_pdb/AF-Q3E792-F1-model_v4.pdb	108	847	0.0663292	0.133063	foldcomp
pdb/AF-Q3E793-F1-model_v4.pdb	bcif/decompressed/AF-Q3E793-F1-model_v4.cif	110	881	0	0	bcif
pdb/AF-Q3E793-F1-model_v4.pdb	mmtf/decompressed/AF-Q3E793-F1-model_v4.pdb	110	881	0	0	mmtf
pdb/AF-Q3E793-F1-model_v4.pdb	pic/decompressed/AF-Q3E793-F1-model_v4_decompressed.pdb	110	881	0.030592	0.0301641	pic
pdb/AF-Q3E793-F1-model_v4.pdb	pulchra/decompressed/AF-Q3E793-F1-model_v4.rebuilt.pdb	110	881	0.220178	3.37018	pulchra
pdb/AF-Q3E793-F1-model_v4.pdb	new_fcz_pdb/AF-Q3E793-F1-model_v4.pdb	110	881	0.0591112	0.116766	foldcomp
pdb/AF-Q3E794-F1-model_v4.pdb	bcif/decompressed/AF-Q3E794-F1-model_v4.cif	53	432	0	0	bcif
pdb/AF-Q3E794-F1-model_v4.pdb	mmtf/decompressed/AF-Q3E794-F1-model_v4.pdb	53	432	0	0	mmtf
pdb/AF-Q3E794-F1-model_v4.pdb	pic/decompressed/AF-Q3E794-F1-model_v4_decompressed.pdb	53	432	0.0347237	0.0350474	pic
pdb/AF-Q3E794-F1-model_v4.pdb	pulchra/decompressed/AF-Q3E794-F1-model_v4.rebuilt.pdb	53	432	0.451997	3.48108	pulchra
pdb/AF-Q3E794-F1-model_v4.pdb	new_fcz_pdb/AF-Q3E794-F1-model_v4.pdb	53	432	0.0521042	0.143134	foldcomp
pdb/AF-Q3E795-F1-model_v4.pdb	bcif/decompressed/AF-Q3E795-F1-model_v4.cif	98	775	0	0	bcif
pdb/AF-Q3E795-F1-model_v4.pdb	mmtf/decompressed/AF-Q3E795-F1-model_v4.pdb	98	775	0	0	mmtf
pdb/AF-Q3E795-F1-model_v4.pdb	pic/decompressed/AF-Q3E795-F1-model_v4_decompressed.pdb	98	775	0.0335466	0.0325936	pic
pdb/AF-Q3E795-F1-model_v4.pdb	pulchra/decompressed/AF-Q3E795-F1-model_v4.rebuilt.pdb	98	775	0.302348	3.35264	pulchra
pdb/AF-Q3E795-F1-model_v4.pdb	new_fcz_pdb/AF-Q3E795-F1-model_v4.pdb	98	775	0.0573227	0.140655	foldcomp
pdb/AF-Q3E796-F1-model_v4.pdb	bcif/decompressed/AF-Q3E796-F1-model_v4.cif	67	542	0	0	bcif
pdb/AF-Q3E796-F1-model_v4.pdb	mmtf/decompressed/AF-Q3E796-F1-model_v4.pdb	67	542	0	0	mmtf
pdb/AF-Q3E796-F1-model_v4.pdb	pic/decompressed/AF-Q3E796-F1-model_v4_decompressed.pdb	67	542	0.0307648	0.030909	pic
pdb/AF-Q3E796-F1-model_v4.pdb	pulchra/decompressed/AF-Q3E796-F1-model_v4.rebuilt.pdb	67	542	0.254783	3.40553	pulchra
pdb/AF-Q3E796-F1-model_v4.pdb	new_fcz_pdb/AF-Q3E796-F1-model_v4.pdb	67	542	0.039999	0.120765	foldcomp
pdb/AF-Q3E798-F1-model_v4.pdb	bcif/decompressed/AF-Q3E798-F1-model_v4.cif	87	703	0	0	bcif
pdb/AF-Q3E798-F1-model_v4.pdb	mmtf/decompressed/AF-Q3E798-F1-model_v4.pdb	87	703	0	0	mmtf
pdb/AF-Q3E798-F1-model_v4.pdb	pic/decompressed/AF-Q3E798-F1-model_v4_decompressed.pdb	87	703	0.0335409	0.0342389	pic
pdb/AF-Q3E798-F1-model_v4.pdb	pulchra/decompressed/AF-Q3E798-F1-model_v4.rebuilt.pdb	87	703	0.17481	3.28964	pulchra
pdb/AF-Q3E798-F1-model_v4.pdb	new_fcz_pdb/AF-Q3E798-F1-model_v4.pdb	87	703	0.0548889	0.110305	foldcomp
pdb/AF-Q3E7A0-F1-model_v4.pdb	bcif/decompressed/AF-Q3E7A0-F1-model_v4.cif	39	328	0	0	bcif
pdb/AF-Q3E7A0-F1-model_v4.pdb	mmtf/decompressed/AF-Q3E7A0-F1-model_v4.pdb	39	328	0	0	mmtf
pdb/AF-Q3E7A0-F1-model_v4.pdb	pic/decompressed/AF-Q3E7A0-F1-model_v4_decompressed.pdb	39	328	0.0309194	0.0305684	pic
pdb/AF-Q3E7A0-F1-model_v4.pdb	pulchra/decompressed/AF-Q3E7A0-F1-model_v4.rebuilt.pdb	39	328	0.139289	3.28301	pulchra
pdb/AF-Q3E7A0-F1-model_v4.pdb	new_fcz_pdb/AF-Q3E7A0-F1-model_v4.pdb	39	328	0.078623	0.123488	foldcomp
pdb/AF-Q3E7A2-F1-model_v4.pdb	bcif/decompressed/AF-Q3E7A2-F1-model_v4.cif	54	440	0	0	bcif
pdb/AF-Q3E7A2-F1-model_v4.pdb	mmtf/decompressed/AF-Q3E7A2-F1-model_v4.pdb	54	440	0	0	mmtf
pdb/AF-Q3E7A2-F1-model_v4.pdb	pic/decompressed/AF-Q3E7A2-F1-model_v4_decompressed.pdb	54	440	0.0308052	0.0315411	pic
pdb/AF-Q3E7A2-F1-model_v4.pdb	pulchra/decompressed/AF-Q3E7A2-F1-model_v4.rebuilt.pdb	54	440	0.303784	3.26112	pulchra
pdb/AF-Q3E7A2-F1-model_v4.pdb	new_fcz_pdb/AF-Q3E7A2-F1-model_v4.pdb	54	440	0.04935	0.139666	foldcomp
pdb/AF-Q3E7A3-F1-model_v4.pdb	bcif/decompressed/AF-Q3E7A3-F1-model_v4.cif	74	544	0	0	bcif
pdb/AF-Q3E7A3-F1-model_v4.pdb	mmtf/decompressed/AF-Q3E7A3-F1-model_v4.pdb	74	544	0	0	mmtf
pdb/AF-Q3E7A3-F1-model_v4.pdb	pic/decompressed/AF-Q3E7A3-F1-model_v4_decompressed.pdb	74	544	0.0311769	0.0311662	pic
pdb/AF-Q3E7A3-F1-model_v4.pdb	pulchra/decompressed/AF-Q3E7A3-F1-model_v4.rebuilt.pdb	74	544	0.192785	3.086	pulchra
pdb/AF-Q3E7A3-F1-model_v4.pdb	new_fcz_pdb/AF-Q3E7A3-F1-model_v4.pdb	74	544	0.0513558	0.126815	foldcomp
pdb/AF-Q3E7A4-F1-model_v4.pdb	bcif/decompressed/AF-Q3E7A4-F1-model_v4.cif	109	908	0	0	bcif
pdb/AF-Q3E7A4-F1-model_v4.pdb	mmtf/decompressed/AF-Q3E7A4-F1-model_v4.pdb	109	908	0	0	mmtf
pdb/AF-Q3E7A4-F1-model_v4.pdb	pic/decompressed/AF-Q3E7A4-F1-model_v4_decompressed.pdb	109	908	0.0347632	0.0351124	pic
pdb/AF-Q3E7A4-F1-model_v4.pdb	pulchra/decompressed/AF-Q3E7A4-F1-model_v4.rebuilt.pdb	109	908	0.167705	3.52814	pulchra
pdb/AF-Q3E7A4-F1-model_v4.pdb	new_fcz_pdb/AF-Q3E7A4-F1-model_v4.pdb	109	908	0.051458	0.112077	foldcomp
pdb/AF-Q3E7A5-F1-model_v4.pdb	bcif/decompressed/AF-Q3E7A5-F1-model_v4.cif	60	490	0	0	bcif
pdb/AF-Q3E7A5-F1-model_v4.pdb	mmtf/decompressed/AF-Q3E7A5-F1-model_v4.pdb	60	490	0	0	mmtf
pdb/AF-Q3E7A5-F1-model_v4.pdb	pic/decompressed/AF-Q3E7A5-F1-model_v4_decompressed.pdb	60	490	0.0317478	0.030763	pic
pdb/AF-Q3E7A5-F1-model_v4.pdb	pulchra/decompressed/AF-Q3E7A5-F1-model_v4.rebuilt.pdb	60	490	0.163156	3.30379	pulchra
pdb/AF-Q3E7A5-F1-model_v4.pdb	new_fcz_pdb/AF-Q3E7A5-F1-model_v4.pdb	60	490	0.0495786	0.111008	foldcomp
pdb/AF-Q3E7A6-F1-model_v4.pdb	bcif/decompressed/AF-Q3E7A6-F1-model_v4.cif	36	310	0	0	bcif
pdb/AF-Q3E7A6-F1-model_v4.pdb	mmtf/decompressed/AF-Q3E7A6-F1-model_v4.pdb	36	310	0	0	mmtf
pdb/AF-Q3E7A6-F1-model_v4.pdb	pic/decompressed/AF-Q3E7A6-F1-model_v4_decompressed.pdb	36	310	0.0300548	0.029653	pic
pdb/AF-Q3E7A6-F1-model_v4.pdb	pulchra/decompressed/AF-Q3E7A6-F1-model_v4.rebuilt.pdb	36	310	0.0979305	3.43785	pulchra
pdb/AF-Q3E7A6-F1-model_v4.pdb	new_fcz_pdb/AF-Q3E7A6-F1-model_v4.pdb	36	310	0.0229585	0.105305	foldcomp
pdb/AF-Q3E7A7-F1-model_v4.pdb	bcif/decompressed/AF-Q3E7A7-F1-model_v4.cif	99	830	0	0	bcif
pdb/AF-Q3E7A7-F1-model_v4.pdb	mmtf/decompressed/AF-Q3E7A7-F1-model_v4.pdb	99	830	0	0	mmtf
pdb/AF-Q3E7A7-F1-model_v4.pdb	pic/decompressed/AF-Q3E7A7-F1-model_v4_decompressed.pdb	99	830	0.0323005	0.0317513	pic
pdb/AF-Q3E7A7-F1-model_v4.pdb	pulchra/decompressed/AF-Q3E7A7-F1-model_v4.rebuilt.pdb	99	830	0.333189	3.53049	pulchra
pdb/AF-Q3E7A7-F1-model_v4.pdb	new_fcz_pdb/AF-Q3E7A7-F1-model_v4.pdb	99	830	0.0611017	0.149522	foldcomp
pdb/AF-Q3E7A8-F1-model_v4.pdb	bcif/decompressed/AF-Q3E7A8-F1-model_v4.cif	72	576	0	0	bcif
pdb/AF-Q3E7A8-F1-model_v4.pdb	mmtf/decompressed/AF-Q3E7A8-F1-model_v4.pdb	72	576	0	0	mmtf
pdb/AF-Q3E7A8-F1-model_v4.pdb	pic/decompressed/AF-Q3E7A8-F1-model_v4_decompressed.pdb	72	576	0.0312444	0.0309286	pic
pdb/AF-Q3E7A8-F1-model_v4.pdb	pulchra/decompressed/AF-Q3E7A8-F1-model_v4.rebuilt.pdb	72	576	0.34873	3.26369	pulchra
pdb/AF-Q3E7A8-F1-model_v4.pdb	new_fcz_pdb/AF-Q3E7A8-F1-model_v4.pdb	72	576	0.0600797	0.125709	foldcomp
pdb/AF-Q3E7A9-F1-model_v4.pdb	bcif/decompressed/AF-Q3E7A9-F1-model_v4.cif	73	566	0	0	bcif
pdb/AF-Q3E7A9-F1-model_v4.pdb	mmtf/decompressed/AF-Q3E7A9-F1-model_v4.pdb	73	566	0	0	mmtf
pdb/AF-Q3E7A9-F1-model_v4.pdb	pic/decompressed/AF-Q3E7A9-F1-model_v4_decompressed.pdb	73	566	0.0310628	0.0302688	pic
pdb/AF-Q3E7A9-F1-model_v4.pdb	pulchra/decompressed/AF-Q3E7A9-F1-model_v4.rebuilt.pdb	73	566	0.234506	3.25542	pulchra
pdb/AF-Q3E7A9-F1-model_v4.pdb	new_fcz_pdb/AF-Q3E7A9-F1-model_v4.pdb	73	566	0.0687011	0.116752	foldcomp
pdb/AF-Q3E7B0-F1-model_v4.pdb	bcif/decompressed/AF-Q3E7B0-F1-model_v4.cif	37	316	0	0	bcif
pdb/AF-Q3E7B0-F1-model_v4.pdb	mmtf/decompressed/AF-Q3E7B0-F1-model_v4.pdb	37	316	0	0	mmtf
pdb/AF-Q3E7B0-F1-model_v4.pdb	pic/decompressed/AF-Q3E7B0-F1-model_v4_decompressed.pdb	37	316	0.0310464	0.0315854	pic
pdb/AF-Q3E7B0-F1-model_v4.pdb	pulchra/decompressed/AF-Q3E7B0-F1-model_v4.rebuilt.pdb	37	316	0.128163	3.22191	pulchra
pdb/AF-Q3E7B0-F1-model_v4.pdb	new_fcz_pdb/AF-Q3E7B0-F1-model_v4.pdb	37	316	0.0346926	0.0796451	foldcomp
pdb/AF-Q3E7B2-F1-model_v4.pdb	bcif/decompressed/AF-Q3E7B2-F1-model_v4.cif	85	697	0	0	bcif
pdb/AF-Q3E7B2-F1-model_v4.pdb	mmtf/decompressed/AF-Q3E7B2-F1-model_v4.pdb	85	697	0	0	mmtf
pdb/AF-Q3E7B2-F1-model_v4.pdb	pic/decompressed/AF-Q3E7B2-F1-model_v4_decompressed.pdb	85	697	0.0357412	0.0354917	pic
pdb/AF-Q3E7B2-F1-model_v4.pdb	pulchra/decompressed/AF-Q3E7B2-F1-model_v4.rebuilt.pdb	85	697	0.169015	3.41771	pulchra
pdb/AF-Q3E7B2-F1-model_v4.pdb	new_fcz_pdb/AF-Q3E7B2-F1-model_v4.pdb	85	697	0.0764227	0.119677	foldcomp
pdb/AF-Q3E7B3-F1-model_v4.pdb	bcif/decompressed/AF-Q3E7B3-F1-model_v4.cif	70	538	0	0	bcif
pdb/AF-Q3E7B3-F1-model_v4.pdb	mmtf/decompressed/AF-Q3E7B3-F1-model_v4.pdb	70	538	0	0	mmtf
pdb/AF-Q3E7B3-F1-model_v4.pdb	pic/decompressed/AF-Q3E7B3-F1-model_v4_decompressed.pdb	70	538	0.030234	0.029827	pic
pdb/AF-Q3E7B3-F1-model_v4.pdb	pulchra/decompressed/AF-Q3E7B3-F1-model_v4.rebuilt.pdb	70	538	0.216685	3.18879	pulchra
pdb/AF-Q3E7B3-F1-model_v4.pdb	new_fcz_pdb/AF-Q3E7B3-F1-model_v4.pdb	70	538	0.048557	0.118245	foldcomp
pdb/AF-Q3E7B4-F1-model_v4.pdb	bcif/decompressed/AF-Q3E7B4-F1-model_v4.cif	63	541	0	0	bcif
pdb/AF-Q3E7B4-F1-model_v4.pdb	mmtf/decompressed/AF-Q3E7B4-F1-model_v4.pdb	63	541	0	0	mmtf
pdb/AF-Q3E7B4-F1-model_v4.pdb	pic/decompressed/AF-Q3E7B4-F1-model_v4_decompressed.pdb	63	541	0.032394	0.0329839	pic
pdb/AF-Q3E7B4-F1-model_v4.pdb	pulchra/decompressed/AF-Q3E7B4-F1-model_v4.rebuilt.pdb	63	541	0.0898764	3.34738	pulchra
pdb/AF-Q3E7B4-F1-model_v4.pdb	new_fcz_pdb/AF-Q3E7B4-F1-model_v4.pdb	63	541	0.0286153	0.104139	foldcomp
pdb/AF-Q3E7B5-F1-model_v4.pdb	bcif/decompressed/AF-Q3E7B5-F1-model_v4.cif	62	503	0	0	bcif
pdb/AF-Q3E7B5-F1-model_v4.pdb	mmtf/decompressed/AF-Q3E7B5-F1-model_v4.pdb	62	503	0	0	mmtf
pdb/AF-Q3E7B5-F1-model_v4.pdb	pic/decompressed/AF-Q3E7B5-F1-model_v4_decompressed.pdb	62	503	0.0309661	0.030071	pic
pdb/AF-Q3E7B5-F1-model_v4.pdb	pulchra/decompressed/AF-Q3E7B5-F1-model_v4.rebuilt.pdb	62	503	0.125819	3.26411	pulchra
pdb/AF-Q3E7B5-F1-model_v4.pdb	new_fcz_pdb/AF-Q3E7B5-F1-model_v4.pdb	62	503	0.0409887	0.0995829	foldcomp
pdb/AF-Q3E7B6-F1-model_v4.pdb	bcif/decompressed/AF-Q3E7B6-F1-model_v4.cif	73	588	0	0	bcif
pdb/AF-Q3E7B6-F1-model_v4.pdb	mmtf/decompressed/AF-Q3E7B6-F1-model_v4.pdb	73	588	0	0	mmtf
pdb/AF-Q3E7B6-F1-model_v4.pdb	pic/decompressed/AF-Q3E7B6-F1-model_v4_decompressed.pdb	73	588	0.0316882	0.0324315	pic
pdb/AF-Q3E7B6-F1-model_v4.pdb	pulchra/decompressed/AF-Q3E7B6-F1-model_v4.rebuilt.pdb	73	588	0.229403	3.26114	pulchra
pdb/AF-Q3E7B6-F1-model_v4.pdb	new_fcz_pdb/AF-Q3E7B6-F1-model_v4.pdb	73	588	0.0673852	0.123913	foldcomp
pdb/AF-Q3E7B7-F1-model_v4.pdb	bcif/decompressed/AF-Q3E7B7-F1-model_v4.cif	68	554	0	0	bcif
pdb/AF-Q3E7B7-F1-model_v4.pdb	mmtf/decompressed/AF-Q3E7B7-F1-model_v4.pdb	68	554	0	0	mmtf
pdb/AF-Q3E7B7-F1-model_v4.pdb	pic/decompressed/AF-Q3E7B7-F1-model_v4_decompressed.pdb	68	554	0.0326676	0.033009	pic
pdb/AF-Q3E7B7-F1-model_v4.pdb	pulchra/decompressed/AF-Q3E7B7-F1-model_v4.rebuilt.pdb	68	554	0.100043	3.5833	pulchra
pdb/AF-Q3E7B7-F1-model_v4.pdb	new_fcz_pdb/AF-Q3E7B7-F1-model_v4.pdb	68	554	0.0450482	0.119494	foldcomp
pdb/AF-Q3E7B9-F1-model_v4.pdb	bcif/decompressed/AF-Q3E7B9-F1-model_v4.cif	74	604	0	0	bcif
pdb/AF-Q3E7B9-F1-model_v4.pdb	mmtf/decompressed/AF-Q3E7B9-F1-model_v4.pdb	74	604	0	0	mmtf
pdb/AF-Q3E7B9-F1-model_v4.pdb	pic/decompressed/AF-Q3E7B9-F1-model_v4_decompressed.pdb	74	604	0.0315169	0.0313397	pic
pdb/AF-Q3E7B9-F1-model_v4.pdb	pulchra/decompressed/AF-Q3E7B9-F1-model_v4.rebuilt.pdb	74	604	0.196666	3.27373	pulchra
pdb/AF-Q3E7B9-F1-model_v4.pdb	new_fcz_pdb/AF-Q3E7B9-F1-model_v4.pdb	74	604	0.079199	0.163902	foldcomp
pdb/AF-Q3E7C1-F1-model_v4.pdb	bcif/decompressed/AF-Q3E7C1-F1-model_v4.cif	72	575	0	0	bcif
pdb/AF-Q3E7C1-F1-model_v4.pdb	mmtf/decompressed/AF-Q3E7C1-F1-model_v4.pdb	72	575	0	0	mmtf
pdb/AF-Q3E7C1-F1-model_v4.pdb	pic/decompressed/AF-Q3E7C1-F1-model_v4_decompressed.pdb	72	575	0.0303688	0.030592	pic
pdb/AF-Q3E7C1-F1-model_v4.pdb	pulchra/decompressed/AF-Q3E7C1-F1-model_v4.rebuilt.pdb	72	575	0.222898	3.2636	pulchra
pdb/AF-Q3E7C1-F1-model_v4.pdb	new_fcz_pdb/AF-Q3E7C1-F1-model_v4.pdb	72	575	0.0445753	0.0982122	foldcomp
pdb/AF-Q3E7X8-F1-model_v4.pdb	bcif/decompressed/AF-Q3E7X8-F1-model_v4.cif	1277	10049	0	0	bcif
pdb/AF-Q3E7X8-F1-model_v4.pdb	mmtf/decompressed/AF-Q3E7X8-F1-model_v4.pdb	1277	10049	0	0	mmtf
pdb/AF-Q3E7X8-F1-model_v4.pdb	pic/decompressed/AF-Q3E7X8-F1-model_v4_decompressed.pdb	1277	10049	0.0405332	0.0403032	pic
pdb/AF-Q3E7X8-F1-model_v4.pdb	pulchra/decompressed/AF-Q3E7X8-F1-model_v4.rebuilt.pdb	1277	10049	0.312988	3.28053	pulchra
pdb/AF-Q3E7X8-F1-model_v4.pdb	new_fcz_pdb/AF-Q3E7X8-F1-model_v4.pdb	1277	10049	0.112975	0.182151	foldcomp
pdb/AF-Q3E7X9-F1-model_v4.pdb	bcif/decompressed/AF-Q3E7X9-F1-model_v4.cif	67	531	0	0	bcif
pdb/AF-Q3E7X9-F1-model_v4.pdb	mmtf/decompressed/AF-Q3E7X9-F1-model_v4.pdb	67	531	0	0	mmtf
pdb/AF-Q3E7X9-F1-model_v4.pdb	pic/decompressed/AF-Q3E7X9-F1-model_v4_decompressed.pdb	67	531	0.030485	0.0306808	pic
pdb/AF-Q3E7X9-F1-model_v4.pdb	pulchra/decompressed/AF-Q3E7X9-F1-model_v4.rebuilt.pdb	67	531	0.26138	3.40116	pulchra
pdb/AF-Q3E7X9-F1-model_v4.pdb	new_fcz_pdb/AF-Q3E7X9-F1-model_v4.pdb	67	531	0.0488087	0.124974	foldcomp
pdb/AF-Q3E7Y3-F1-model_v4.pdb	bcif/decompressed/AF-Q3E7Y3-F1-model_v4.cif	130	1030	0	0	bcif
pdb/AF-Q3E7Y3-F1-model_v4.pdb	mmtf/decompressed/AF-Q3E7Y3-F1-model_v4.pdb	130	1030	0	0	mmtf
pdb/AF-Q3E7Y3-F1-model_v4.pdb	pic/decompressed/AF-Q3E7Y3-F1-model_v4_decompressed.pdb	130	1030	0.0300508	0.0308888	pic
pdb/AF-Q3E7Y3-F1-model_v4.pdb	pulchra/decompressed/AF-Q3E7Y3-F1-model_v4.rebuilt.pdb	130	1030	0.264505	3.33524	pulchra
pdb/AF-Q3E7Y3-F1-model_v4.pdb	new_fcz_pdb/AF-Q3E7Y3-F1-model_v4.pdb	130	1030	0.0355411	0.10065	foldcomp
pdb/AF-Q3E7Y4-F1-model_v4.pdb	bcif/decompressed/AF-Q3E7Y4-F1-model_v4.cif	105	835	0	0	bcif
pdb/AF-Q3E7Y4-F1-model_v4.pdb	mmtf/decompressed/AF-Q3E7Y4-F1-model_v4.pdb	105	835	0	0	mmtf
pdb/AF-Q3E7Y4-F1-model_v4.pdb	pic/decompressed/AF-Q3E7Y4-F1-model_v4_decompressed.pdb	105	835	0.0304849	0.0310479	pic
pdb/AF-Q3E7Y4-F1-model_v4.pdb	pulchra/decompressed/AF-Q3E7Y4-F1-model_v4.rebuilt.pdb	105	835	0.363408	3.39613	pulchra
pdb/AF-Q3E7Y4-F1-model_v4.pdb	new_fcz_pdb/AF-Q3E7Y4-F1-model_v4.pdb	105	835	0.0680196	0.129672	foldcomp
pdb/AF-Q3E7Y5-F1-model_v4.pdb	bcif/decompressed/AF-Q3E7Y5-F1-model_v4.cif	667	5369	0	0	bcif
pdb/AF-Q3E7Y5-F1-model_v4.pdb	mmtf/decompressed/AF-Q3E7Y5-F1-model_v4.pdb	667	5369	0	0	mmtf
pdb/AF-Q3E7Y5-F1-model_v4.pdb	pic/decompressed/AF-Q3E7Y5-F1-model_v4_decompressed.pdb	667	5369	0.0355377	0.0356691	pic
pdb/AF-Q3E7Y5-F1-model_v4.pdb	pulchra/decompressed/AF-Q3E7Y5-F1-model_v4.rebuilt.pdb	667	5369	0.259769	3.35432	pulchra
pdb/AF-Q3E7Y5-F1-model_v4.pdb	new_fcz_pdb/AF-Q3E7Y5-F1-model_v4.pdb	667	5369	0.0707175	0.138654	foldcomp
pdb/AF-Q3E7Y6-F1-model_v4.pdb	bcif/decompressed/AF-Q3E7Y6-F1-model_v4.cif	73	598	0	0	bcif
pdb/AF-Q3E7Y6-F1-model_v4.pdb	mmtf/decompressed/AF-Q3E7Y6-F1-model_v4.pdb	73	598	0	0	mmtf
pdb/AF-Q3E7Y6-F1-model_v4.pdb	pic/decompressed/AF-Q3E7Y6-F1-model_v4_decompressed.pdb	73	598	0.0303009	0.0324145	pic
pdb/AF-Q3E7Y6-F1-model_v4.pdb	pulchra/decompressed/AF-Q3E7Y6-F1-model_v4.rebuilt.pdb	73	598	0.0950357	3.44401	pulchra
pdb/AF-Q3E7Y6-F1-model_v4.pdb	new_fcz_pdb/AF-Q3E7Y6-F1-model_v4.pdb	73	598	0.0666921	0.13373	foldcomp
pdb/AF-Q3E7Y7-F1-model_v4.pdb	bcif/decompressed/AF-Q3E7Y7-F1-model_v4.cif	49	435	0	0	bcif
pdb/AF-Q3E7Y7-F1-model_v4.pdb	mmtf/decompressed/AF-Q3E7Y7-F1-model_v4.pdb	49	435	0	0	mmtf
pdb/AF-Q3E7Y7-F1-model_v4.pdb	pic/decompressed/AF-Q3E7Y7-F1-model_v4_decompressed.pdb	49	435	0.0310699	0.0308562	pic
pdb/AF-Q3E7Y7-F1-model_v4.pdb	pulchra/decompressed/AF-Q3E7Y7-F1-model_v4.rebuilt.pdb	49	435	0.359324	3.5055	pulchra
pdb/AF-Q3E7Y7-F1-model_v4.pdb	new_fcz_pdb/AF-Q3E7Y7-F1-model_v4.pdb	49	435	0.0315841	0.106862	foldcomp
pdb/AF-Q3E7Y8-F1-model_v4.pdb	bcif/decompressed/AF-Q3E7Y8-F1-model_v4.cif	44	365	0	0	bcif
pdb/AF-Q3E7Y8-F1-model_v4.pdb	mmtf/decompressed/AF-Q3E7Y8-F1-model_v4.pdb	44	365	0	0	mmtf
pdb/AF-Q3E7Y8-F1-model_v4.pdb	pic/decompressed/AF-Q3E7Y8-F1-model_v4_decompressed.pdb	44	365	0.0311468	0.0311674	pic
pdb/AF-Q3E7Y8-F1-model_v4.pdb	pulchra/decompressed/AF-Q3E7Y8-F1-model_v4.rebuilt.pdb	44	365	0.385391	3.43921	pulchra
pdb/AF-Q3E7Y8-F1-model_v4.pdb	new_fcz_pdb/AF-Q3E7Y8-F1-model_v4.pdb	44	365	0.0555438	0.123141	foldcomp
pdb/AF-Q3E7Y9-F1-model_v4.pdb	bcif/decompressed/AF-Q3E7Y9-F1-model_v4.cif	61	492	0	0	bcif
pdb/AF-Q3E7Y9-F1-model_v4.pdb	mmtf/decompressed/AF-Q3E7Y9-F1-model_v4.pdb	61	492	0	0	mmtf
pdb/AF-Q3E7Y9-F1-model_v4.pdb	pic/decompressed/AF-Q3E7Y9-F1-model_v4_decompressed.pdb	61	492	0.0285504	0.0291402	pic
pdb/AF-Q3E7Y9-F1-model_v4.pdb	pulchra/decompressed/AF-Q3E7Y9-F1-model_v4.rebuilt.pdb	61	492	0.339625	3.23431	pulchra
pdb/AF-Q3E7Y9-F1-model_v4.pdb	new_fcz_pdb/AF-Q3E7Y9-F1-model_v4.pdb	61	492	0.0497438	0.127848	foldcomp
pdb/AF-Q3E7Z0-F1-model_v4.pdb	bcif/decompressed/AF-Q3E7Z0-F1-model_v4.cif	62	506	0	0	bcif
pdb/AF-Q3E7Z0-F1-model_v4.pdb	mmtf/decompressed/AF-Q3E7Z0-F1-model_v4.pdb	62	506	0	0	mmtf
pdb/AF-Q3E7Z0-F1-model_v4.pdb	pic/decompressed/AF-Q3E7Z0-F1-model_v4_decompressed.pdb	62	506	0.035286	0.0353887	pic
pdb/AF-Q3E7Z0-F1-model_v4.pdb	pulchra/decompressed/AF-Q3E7Z0-F1-model_v4.rebuilt.pdb	62	506	0.417475	3.44472	pulchra
pdb/AF-Q3E7Z0-F1-model_v4.pdb	new_fcz_pdb/AF-Q3E7Z0-F1-model_v4.pdb	62	506	0.0547162	0.13629	foldcomp
pdb/AF-Q3E7Z1-F1-model_v4.pdb	bcif/decompressed/AF-Q3E7Z1-F1-model_v4.cif	64	537	0	0	bcif
pdb/AF-Q3E7Z1-F1-model_v4.pdb	mmtf/decompressed/AF-Q3E7Z1-F1-model_v4.pdb	64	537	0	0	mmtf
pdb/AF-Q3E7Z1-F1-model_v4.pdb	pic/decompressed/AF-Q3E7Z1-F1-model_v4_decompressed.pdb	64	537	0.0286257	0.0296138	pic
pdb/AF-Q3E7Z1-F1-model_v4.pdb	pulchra/decompressed/AF-Q3E7Z1-F1-model_v4.rebuilt.pdb	64	537	0.226787	3.46308	pulchra
pdb/AF-Q3E7Z1-F1-model_v4.pdb	new_fcz_pdb/AF-Q3E7Z1-F1-model_v4.pdb	64	537	0.0720242	0.182675	foldcomp
pdb/AF-Q3E7Z2-F1-model_v4.pdb	bcif/decompressed/AF-Q3E7Z2-F1-model_v4.cif	85	701	0	0	bcif
pdb/AF-Q3E7Z2-F1-model_v4.pdb	mmtf/decompressed/AF-Q3E7Z2-F1-model_v4.pdb	85	701	0	0	mmtf
pdb/AF-Q3E7Z2-F1-model_v4.pdb	pic/decompressed/AF-Q3E7Z2-F1-model_v4_decompressed.pdb	85	701	0.0306684	0.0310077	pic
pdb/AF-Q3E7Z2-F1-model_v4.pdb	pulchra/decompressed/AF-Q3E7Z2-F1-model_v4.rebuilt.pdb	85	701	0.269035	3.40853	pulchra
pdb/AF-Q3E7Z2-F1-model_v4.pdb	new_fcz_pdb/AF-Q3E7Z2-F1-model_v4.pdb	85	701	0.0701316	0.137804	foldcomp
pdb/AF-Q3E7Z3-F1-model_v4.pdb	bcif/decompressed/AF-Q3E7Z3-F1-model_v4.cif	45	366	0	0	bcif
pdb/AF-Q3E7Z3-F1-model_v4.pdb	mmtf/decompressed/AF-Q3E7Z3-F1-model_v4.pdb	45	366	0	0	mmtf
pdb/AF-Q3E7Z3-F1-model_v4.pdb	pic/decompressed/AF-Q3E7Z3-F1-model_v4_decompressed.pdb	45	366	0.0329176	0.0318405	pic
pdb/AF-Q3E7Z3-F1-model_v4.pdb	pulchra/decompressed/AF-Q3E7Z3-F1-model_v4.rebuilt.pdb	45	366	0.126876	3.41674	pulchra
pdb/AF-Q3E7Z3-F1-model_v4.pdb	new_fcz_pdb/AF-Q3E7Z3-F1-model_v4.pdb	45	366	0.0534225	0.110219	foldcomp
pdb/AF-Q3E7Z4-F1-model_v4.pdb	bcif/decompressed/AF-Q3E7Z4-F1-model_v4.cif	54	429	0	0	bcif
pdb/AF-Q3E7Z4-F1-model_v4.pdb	mmtf/decompressed/AF-Q3E7Z4-F1-model_v4.pdb	54	429	0	0	mmtf
pdb/AF-Q3E7Z4-F1-model_v4.pdb	pic/decompressed/AF-Q3E7Z4-F1-model_v4_decompressed.pdb	54	429	0.0301968	0.0305365	pic
pdb/AF-Q3E7Z4-F1-model_v4.pdb	pulchra/decompressed/AF-Q3E7Z4-F1-model_v4.rebuilt.pdb	54	429	0.371085	3.11445	pulchra
pdb/AF-Q3E7Z4-F1-model_v4.pdb	new_fcz_pdb/AF-Q3E7Z4-F1-model_v4.pdb	54	429	0.0425675	0.100361	foldcomp
pdb/AF-Q3E7Z5-F1-model_v4.pdb	bcif/decompressed/AF-Q3E7Z5-F1-model_v4.cif	69	538	0	0	bcif
pdb/AF-Q3E7Z5-F1-model_v4.pdb	mmtf/decompressed/AF-Q3E7Z5-F1-model_v4.pdb	69	538	0	0	mmtf
pdb/AF-Q3E7Z5-F1-model_v4.pdb	pic/decompressed/AF-Q3E7Z5-F1-model_v4_decompressed.pdb	69	538	0.0353049	0.0346548	pic
pdb/AF-Q3E7Z5-F1-model_v4.pdb	pulchra/decompressed/AF-Q3E7Z5-F1-model_v4.rebuilt.pdb	69	538	0.116438	3.37602	pulchra
pdb/AF-Q3E7Z5-F1-model_v4.pdb	new_fcz_pdb/AF-Q3E7Z5-F1-model_v4.pdb	69	538	0.0275356	0.0961796	foldcomp
pdb/AF-Q3E7Z6-F1-model_v4.pdb	bcif/decompressed/AF-Q3E7Z6-F1-model_v4.cif	27	224	0	0	bcif
pdb/AF-Q3E7Z6-F1-model_v4.pdb	mmtf/decompressed/AF-Q3E7Z6-F1-model_v4.pdb	27	224	0	0	mmtf
pdb/AF-Q3E7Z6-F1-model_v4.pdb	pic/decompressed/AF-Q3E7Z6-F1-model_v4_decompressed.pdb	27	224	0.0302224	0.0306393	pic
pdb/AF-Q3E7Z6-F1-model_v4.pdb	pulchra/decompressed/AF-Q3E7Z6-F1-model_v4.rebuilt.pdb	27	224	0.131645	3.3435	pulchra
pdb/AF-Q3E7Z6-F1-model_v4.pdb	new_fcz_pdb/AF-Q3E7Z6-F1-model_v4.pdb	27	224	0.0263132	0.100588	foldcomp
pdb/AF-Q3E7Z7-F1-model_v4.pdb	bcif/decompressed/AF-Q3E7Z7-F1-model_v4.cif	40	340	0	0	bcif
pdb/AF-Q3E7Z7-F1-model_v4.pdb	mmtf/decompressed/AF-Q3E7Z7-F1-model_v4.pdb	40	340	0	0	mmtf
pdb/AF-Q3E7Z7-F1-model_v4.pdb	pic/decompressed/AF-Q3E7Z7-F1-model_v4_decompressed.pdb	40	340	0.0296924	0.0313391	pic
pdb/AF-Q3E7Z7-F1-model_v4.pdb	pulchra/decompressed/AF-Q3E7Z7-F1-model_v4.rebuilt.pdb	40	340	0.159608	3.52859	pulchra
pdb/AF-Q3E7Z7-F1-model_v4.pdb	new_fcz_pdb/AF-Q3E7Z7-F1-model_v4.pdb	40	340	0.0315605	0.10849	foldcomp
pdb/AF-Q3E7Z8-F1-model_v4.pdb	bcif/decompressed/AF-Q3E7Z8-F1-model_v4.cif	88	749	0	0	bcif
pdb/AF-Q3E7Z8-F1-model_v4.pdb	mmtf/decompressed/AF-Q3E7Z8-F1-model_v4.pdb	88	749	0	0	mmtf
pdb/AF-Q3E7Z8-F1-model_v4.pdb	pic/decompressed/AF-Q3E7Z8-F1-model_v4_decompressed.pdb	88	749	0.0312885	0.030871	pic
pdb/AF-Q3E7Z8-F1-model_v4.pdb	pulchra/decompressed/AF-Q3E7Z8-F1-model_v4.rebuilt.pdb	88	749	0.250752	3.35131	pulchra
pdb/AF-Q3E7Z8-F1-model_v4.pdb	new_fcz_pdb/AF-Q3E7Z8-F1-model_v4.pdb	88	749	0.066166	0.152172	foldcomp
pdb/AF-Q3E7Z9-F1-model_v4.pdb	bcif/decompressed/AF-Q3E7Z9-F1-model_v4.cif	31	252	0	0	bcif
pdb/AF-Q3E7Z9-F1-model_v4.pdb	mmtf/decompressed/AF-Q3E7Z9-F1-model_v4.pdb	31	252	0	0	mmtf
pdb/AF-Q3E7Z9-F1-model_v4.pdb	pic/decompressed/AF-Q3E7Z9-F1-model_v4_decompressed.pdb	31	252	0.0319267	0.0309905	pic
pdb/AF-Q3E7Z9-F1-model_v4.pdb	pulchra/decompressed/AF-Q3E7Z9-F1-model_v4.rebuilt.pdb	31	252	0.156302	3.38723	pulchra
pdb/AF-Q3E7Z9-F1-model_v4.pdb	new_fcz_pdb/AF-Q3E7Z9-F1-model_v4.pdb	31	252	0.0271099	0.0885306	foldcomp
pdb/AF-Q3E801-F1-model_v4.pdb	bcif/decompressed/AF-Q3E801-F1-model_v4.cif	27	217	0	0	bcif
pdb/AF-Q3E801-F1-model_v4.pdb	mmtf/decompressed/AF-Q3E801-F1-model_v4.pdb	27	217	0	0	mmtf
pdb/AF-Q3E801-F1-model_v4.pdb	pic/decompressed/AF-Q3E801-F1-model_v4_decompressed.pdb	27	217	0.026425	0.0283139	pic
pdb/AF-Q3E801-F1-model_v4.pdb	pulchra/decompressed/AF-Q3E801-F1-model_v4.rebuilt.pdb	27	217	0.18239	3.33872	pulchra
pdb/AF-Q3E801-F1-model_v4.pdb	new_fcz_pdb/AF-Q3E801-F1-model_v4.pdb	27	217	0.038191	0.0999169	foldcomp
pdb/AF-Q3E802-F1-model_v4.pdb	bcif/decompressed/AF-Q3E802-F1-model_v4.cif	36	298	0	0	bcif
pdb/AF-Q3E802-F1-model_v4.pdb	mmtf/decompressed/AF-Q3E802-F1-model_v4.pdb	36	298	0	0	mmtf
pdb/AF-Q3E802-F1-model_v4.pdb	pic/decompressed/AF-Q3E802-F1-model_v4_decompressed.pdb	36	298	0.0311583	0.0305092	pic
pdb/AF-Q3E802-F1-model_v4.pdb	pulchra/decompressed/AF-Q3E802-F1-model_v4.rebuilt.pdb	36	298	0.220701	3.28869	pulchra
pdb/AF-Q3E802-F1-model_v4.pdb	new_fcz_pdb/AF-Q3E802-F1-model_v4.pdb	36	298	0.0393892	0.0979357	foldcomp
pdb/AF-Q3E804-F1-model_v4.pdb	bcif/decompressed/AF-Q3E804-F1-model_v4.cif	55	473	0	0	bcif
pdb/AF-Q3E804-F1-model_v4.pdb	mmtf/decompressed/AF-Q3E804-F1-model_v4.pdb	55	473	0	0	mmtf
pdb/AF-Q3E804-F1-model_v4.pdb	pic/decompressed/AF-Q3E804-F1-model_v4_decompressed.pdb	55	473	0.0338728	0.0330702	pic
pdb/AF-Q3E804-F1-model_v4.pdb	pulchra/decompressed/AF-Q3E804-F1-model_v4.rebuilt.pdb	55	473	0.213538	3.45265	pulchra
pdb/AF-Q3E804-F1-model_v4.pdb	new_fcz_pdb/AF-Q3E804-F1-model_v4.pdb	55	473	0.0293236	0.102259	foldcomp
pdb/AF-Q3E805-F1-model_v4.pdb	bcif/decompressed/AF-Q3E805-F1-model_v4.cif	51	438	0	0	bcif
pdb/AF-Q3E805-F1-model_v4.pdb	mmtf/decompressed/AF-Q3E805-F1-model_v4.pdb	51	438	0	0	mmtf
pdb/AF-Q3E805-F1-model_v4.pdb	pic/decompressed/AF-Q3E805-F1-model_v4_decompressed.pdb	51	438	0.0308944	0.0318753	pic
pdb/AF-Q3E805-F1-model_v4.pdb	pulchra/decompressed/AF-Q3E805-F1-model_v4.rebuilt.pdb	51	438	0.36893	3.21362	pulchra
pdb/AF-Q3E805-F1-model_v4.pdb	new_fcz_pdb/AF-Q3E805-F1-model_v4.pdb	51	438	0.032219	0.128567	foldcomp
pdb/AF-Q3E806-F1-model_v4.pdb	bcif/decompressed/AF-Q3E806-F1-model_v4.cif	69	551	0	0	bcif
pdb/AF-Q3E806-F1-model_v4.pdb	mmtf/decompressed/AF-Q3E806-F1-model_v4.pdb	69	551	0	0	mmtf
pdb/AF-Q3E806-F1-model_v4.pdb	pic/decompressed/AF-Q3E806-F1-model_v4_decompressed.pdb	69	551	0.0291771	0.0303342	pic
pdb/AF-Q3E806-F1-model_v4.pdb	pulchra/decompressed/AF-Q3E806-F1-model_v4.rebuilt.pdb	69	551	0.289829	3.2864	pulchra
pdb/AF-Q3E806-F1-model_v4.pdb	new_fcz_pdb/AF-Q3E806-F1-model_v4.pdb	69	551	0.0690349	0.131691	foldcomp
pdb/AF-Q3E807-F1-model_v4.pdb	bcif/decompressed/AF-Q3E807-F1-model_v4.cif	68	615	0	0	bcif
pdb/AF-Q3E807-F1-model_v4.pdb	mmtf/decompressed/AF-Q3E807-F1-model_v4.pdb	68	615	0	0	mmtf
pdb/AF-Q3E807-F1-model_v4.pdb	pic/decompressed/AF-Q3E807-F1-model_v4_decompressed.pdb	68	615	0.0309024	0.0305857	pic
pdb/AF-Q3E807-F1-model_v4.pdb	pulchra/decompressed/AF-Q3E807-F1-model_v4.rebuilt.pdb	68	615	0.163887	3.44655	pulchra
pdb/AF-Q3E807-F1-model_v4.pdb	new_fcz_pdb/AF-Q3E807-F1-model_v4.pdb	68	615	0.0410206	0.115963	foldcomp
pdb/AF-Q3E808-F1-model_v4.pdb	bcif/decompressed/AF-Q3E808-F1-model_v4.cif	48	392	0	0	bcif
pdb/AF-Q3E808-F1-model_v4.pdb	mmtf/decompressed/AF-Q3E808-F1-model_v4.pdb	48	392	0	0	mmtf
pdb/AF-Q3E808-F1-model_v4.pdb	pic/decompressed/AF-Q3E808-F1-model_v4_decompressed.pdb	48	392	0.029674	0.0305233	pic
pdb/AF-Q3E808-F1-model_v4.pdb	pulchra/decompressed/AF-Q3E808-F1-model_v4.rebuilt.pdb	48	392	0.264343	3.2617	pulchra
pdb/AF-Q3E808-F1-model_v4.pdb	new_fcz_pdb/AF-Q3E808-F1-model_v4.pdb	48	392	0.0602783	0.114769	foldcomp
pdb/AF-Q3E809-F1-model_v4.pdb	bcif/decompressed/AF-Q3E809-F1-model_v4.cif	52	431	0	0	bcif
pdb/AF-Q3E809-F1-model_v4.pdb	mmtf/decompressed/AF-Q3E809-F1-model_v4.pdb	52	431	0	0	mmtf
pdb/AF-Q3E809-F1-model_v4.pdb	pic/decompressed/AF-Q3E809-F1-model_v4_decompressed.pdb	52	431	0.0317722	0.0325078	pic
pdb/AF-Q3E809-F1-model_v4.pdb	pulchra/decompressed/AF-Q3E809-F1-model_v4.rebuilt.pdb	52	431	0.109823	3.20713	pulchra
pdb/AF-Q3E809-F1-model_v4.pdb	new_fcz_pdb/AF-Q3E809-F1-model_v4.pdb	52	431	0.0490269	0.0856233	foldcomp
pdb/AF-Q3E810-F1-model_v4.pdb	bcif/decompressed/AF-Q3E810-F1-model_v4.cif	57	463	0	0	bcif
pdb/AF-Q3E810-F1-model_v4.pdb	mmtf/decompressed/AF-Q3E810-F1-model_v4.pdb	57	463	0	0	mmtf
pdb/AF-Q3E810-F1-model_v4.pdb	pic/decompressed/AF-Q3E810-F1-model_v4_decompressed.pdb	57	463	0.0314331	0.0309494	pic
pdb/AF-Q3E810-F1-model_v4.pdb	pulchra/decompressed/AF-Q3E810-F1-model_v4.rebuilt.pdb	57	463	0.229368	3.21906	pulchra
pdb/AF-Q3E810-F1-model_v4.pdb	new_fcz_pdb/AF-Q3E810-F1-model_v4.pdb	57	463	0.04013	0.0987441	foldcomp
pdb/AF-Q3E811-F1-model_v4.pdb	bcif/decompressed/AF-Q3E811-F1-model_v4.cif	62	511	0	0	bcif
pdb/AF-Q3E811-F1-model_v4.pdb	mmtf/decompressed/AF-Q3E811-F1-model_v4.pdb	62	511	0	0	mmtf
pdb/AF-Q3E811-F1-model_v4.pdb	pic/decompressed/AF-Q3E811-F1-model_v4_decompressed.pdb	62	511	0.0314431	0.0311651	pic
pdb/AF-Q3E811-F1-model_v4.pdb	pulchra/decompressed/AF-Q3E811-F1-model_v4.rebuilt.pdb	62	511	0.24118	3.27881	pulchra
pdb/AF-Q3E811-F1-model_v4.pdb	new_fcz_pdb/AF-Q3E811-F1-model_v4.pdb	62	511	0.0892617	0.134997	foldcomp
pdb/AF-Q3E813-F1-model_v4.pdb	bcif/decompressed/AF-Q3E813-F1-model_v4.cif	49	425	0	0	bcif
pdb/AF-Q3E813-F1-model_v4.pdb	mmtf/decompressed/AF-Q3E813-F1-model_v4.pdb	49	425	0	0	mmtf
pdb/AF-Q3E813-F1-model_v4.pdb	pic/decompressed/AF-Q3E813-F1-model_v4_decompressed.pdb	49	425	0.0312129	0.0319594	pic
pdb/AF-Q3E813-F1-model_v4.pdb	pulchra/decompressed/AF-Q3E813-F1-model_v4.rebuilt.pdb	49	425	0.312923	3.60966	pulchra
pdb/AF-Q3E813-F1-model_v4.pdb	new_fcz_pdb/AF-Q3E813-F1-model_v4.pdb	49	425	0.0383705	0.136714	foldcomp
pdb/AF-Q3E814-F1-model_v4.pdb	bcif/decompressed/AF-Q3E814-F1-model_v4.cif	58	475	0	0	bcif
pdb/AF-Q3E814-F1-model_v4.pdb	mmtf/decompressed/AF-Q3E814-F1-model_v4.pdb	58	475	0	0	mmtf
pdb/AF-Q3E814-F1-model_v4.pdb	pic/decompressed/AF-Q3E814-F1-model_v4_decompressed.pdb	58	475	0.0341084	0.0332432	pic
pdb/AF-Q3E814-F1-model_v4.pdb	pulchra/decompressed/AF-Q3E814-F1-model_v4.rebuilt.pdb	58	475	0.252354	3.1504	pulchra
pdb/AF-Q3E814-F1-model_v4.pdb	new_fcz_pdb/AF-Q3E814-F1-model_v4.pdb	58	475	0.0434601	0.0996707	foldcomp
pdb/AF-Q3E815-F1-model_v4.pdb	bcif/decompressed/AF-Q3E815-F1-model_v4.cif	49	403	0	0	bcif
pdb/AF-Q3E815-F1-model_v4.pdb	mmtf/decompressed/AF-Q3E815-F1-model_v4.pdb	49	403	0	0	mmtf
pdb/AF-Q3E815-F1-model_v4.pdb	pic/decompressed/AF-Q3E815-F1-model_v4_decompressed.pdb	49	403	0.0302719	0.0296378	pic
pdb/AF-Q3E815-F1-model_v4.pdb	pulchra/decompressed/AF-Q3E815-F1-model_v4.rebuilt.pdb	49	403	0.217826	3.27617	pulchra
pdb/AF-Q3E815-F1-model_v4.pdb	new_fcz_pdb/AF-Q3E815-F1-model_v4.pdb	49	403	0.0796641	0.125366	foldcomp
pdb/AF-Q3E816-F1-model_v4.pdb	bcif/decompressed/AF-Q3E816-F1-model_v4.cif	71	564	0	0	bcif
pdb/AF-Q3E816-F1-model_v4.pdb	mmtf/decompressed/AF-Q3E816-F1-model_v4.pdb	71	564	0	0	mmtf
pdb/AF-Q3E816-F1-model_v4.pdb	pic/decompressed/AF-Q3E816-F1-model_v4_decompressed.pdb	71	564	0.0285225	0.0295171	pic
pdb/AF-Q3E816-F1-model_v4.pdb	pulchra/decompressed/AF-Q3E816-F1-model_v4.rebuilt.pdb	71	564	0.272294	3.28132	pulchra
pdb/AF-Q3E816-F1-model_v4.pdb	new_fcz_pdb/AF-Q3E816-F1-model_v4.pdb	71	564	0.0684328	0.131878	foldcomp
pdb/AF-Q3E817-F1-model_v4.pdb	bcif/decompressed/AF-Q3E817-F1-model_v4.cif	63	532	0	0	bcif
pdb/AF-Q3E817-F1-model_v4.pdb	mmtf/decompressed/AF-Q3E817-F1-model_v4.pdb	63	532	0	0	mmtf
pdb/AF-Q3E817-F1-model_v4.pdb	pic/decompressed/AF-Q3E817-F1-model_v4_decompressed.pdb	63	532	0.0297647	0.0304601	pic
pdb/AF-Q3E817-F1-model_v4.pdb	pulchra/decompressed/AF-Q3E817-F1-model_v4.rebuilt.pdb	63	532	0.159483	3.46519	pulchra
pdb/AF-Q3E817-F1-model_v4.pdb	new_fcz_pdb/AF-Q3E817-F1-model_v4.pdb	63	532	0.0418677	0.118148	foldcomp
pdb/AF-Q3E818-F1-model_v4.pdb	bcif/decompressed/AF-Q3E818-F1-model_v4.cif	50	428	0	0	bcif
pdb/AF-Q3E818-F1-model_v4.pdb	mmtf/decompressed/AF-Q3E818-F1-model_v4.pdb	50	428	0	0	mmtf
pdb/AF-Q3E818-F1-model_v4.pdb	pic/decompressed/AF-Q3E818-F1-model_v4_decompressed.pdb	50	428	0.0297436	0.0310561	pic
pdb/AF-Q3E818-F1-model_v4.pdb	pulchra/decompressed/AF-Q3E818-F1-model_v4.rebuilt.pdb	50	428	0.192588	3.26199	pulchra
pdb/AF-Q3E818-F1-model_v4.pdb	new_fcz_pdb/AF-Q3E818-F1-model_v4.pdb	50	428	0.0384824	0.10501	foldcomp
pdb/AF-Q3E819-F1-model_v4.pdb	bcif/decompressed/AF-Q3E819-F1-model_v4.cif	63	513	0	0	bcif
pdb/AF-Q3E819-F1-model_v4.pdb	mmtf/decompressed/AF-Q3E819-F1-model_v4.pdb	63	513	0	0	mmtf
pdb/AF-Q3E819-F1-model_v4.pdb	pic/decompressed/AF-Q3E819-F1-model_v4_decompressed.pdb	63	513	0.0360637	0.0357041	pic
pdb/AF-Q3E819-F1-model_v4.pdb	pulchra/decompressed/AF-Q3E819-F1-model_v4.rebuilt.pdb	63	513	0.351687	3.2758	pulchra
pdb/AF-Q3E819-F1-model_v4.pdb	new_fcz_pdb/AF-Q3E819-F1-model_v4.pdb	63	513	0.0781441	0.141185	foldcomp
pdb/AF-Q3E820-F1-model_v4.pdb	bcif/decompressed/AF-Q3E820-F1-model_v4.cif	49	447	0	0	bcif
pdb/AF-Q3E820-F1-model_v4.pdb	mmtf/decompressed/AF-Q3E820-F1-model_v4.pdb	49	447	0	0	mmtf
pdb/AF-Q3E820-F1-model_v4.pdb	pic/decompressed/AF-Q3E820-F1-model_v4_decompressed.pdb	49	447	0.0294872	0.0309042	pic
pdb/AF-Q3E820-F1-model_v4.pdb	pulchra/decompressed/AF-Q3E820-F1-model_v4.rebuilt.pdb	49	447	0.174948	3.48073	pulchra
pdb/AF-Q3E820-F1-model_v4.pdb	new_fcz_pdb/AF-Q3E820-F1-model_v4.pdb	49	447	0.0654275	0.116615	foldcomp
pdb/AF-Q3E821-F1-model_v4.pdb	bcif/decompressed/AF-Q3E821-F1-model_v4.cif	79	665	0	0	bcif
pdb/AF-Q3E821-F1-model_v4.pdb	mmtf/decompressed/AF-Q3E821-F1-model_v4.pdb	79	665	0	0	mmtf
pdb/AF-Q3E821-F1-model_v4.pdb	pic/decompressed/AF-Q3E821-F1-model_v4_decompressed.pdb	79	665	0.0361185	0.0354606	pic
pdb/AF-Q3E821-F1-model_v4.pdb	pulchra/decompressed/AF-Q3E821-F1-model_v4.rebuilt.pdb	79	665	0.261513	3.3932	pulchra
pdb/AF-Q3E821-F1-model_v4.pdb	new_fcz_pdb/AF-Q3E821-F1-model_v4.pdb	79	665	0.0388277	0.0953047	foldcomp
pdb/AF-Q3E823-F1-model_v4.pdb	bcif/decompressed/AF-Q3E823-F1-model_v4.cif	68	530	0	0	bcif
pdb/AF-Q3E823-F1-model_v4.pdb	mmtf/decompressed/AF-Q3E823-F1-model_v4.pdb	68	530	0	0	mmtf
pdb/AF-Q3E823-F1-model_v4.pdb	pic/decompressed/AF-Q3E823-F1-model_v4_decompressed.pdb	68	530	0.0324267	0.0314194	pic
pdb/AF-Q3E823-F1-model_v4.pdb	pulchra/decompressed/AF-Q3E823-F1-model_v4.rebuilt.pdb	68	530	0.230791	3.18273	pulchra
pdb/AF-Q3E823-F1-model_v4.pdb	new_fcz_pdb/AF-Q3E823-F1-model_v4.pdb	68	530	0.0450235	0.118574	foldcomp
pdb/AF-Q3E824-F1-model_v4.pdb	bcif/decompressed/AF-Q3E824-F1-model_v4.cif	90	675	0	0	bcif
pdb/AF-Q3E824-F1-model_v4.pdb	mmtf/decompressed/AF-Q3E824-F1-model_v4.pdb	90	675	0	0	mmtf
pdb/AF-Q3E824-F1-model_v4.pdb	pic/decompressed/AF-Q3E824-F1-model_v4_decompressed.pdb	90	675	0.0306916	0.0311697	pic
pdb/AF-Q3E824-F1-model_v4.pdb	pulchra/decompressed/AF-Q3E824-F1-model_v4.rebuilt.pdb	90	675	0.328856	3.16458	pulchra
pdb/AF-Q3E824-F1-model_v4.pdb	new_fcz_pdb/AF-Q3E824-F1-model_v4.pdb	90	675	0.0502162	0.127312	foldcomp
pdb/AF-Q3E825-F1-model_v4.pdb	bcif/decompressed/AF-Q3E825-F1-model_v4.cif	87	671	0	0	bcif
pdb/AF-Q3E825-F1-model_v4.pdb	mmtf/decompressed/AF-Q3E825-F1-model_v4.pdb	87	671	0	0	mmtf
pdb/AF-Q3E825-F1-model_v4.pdb	pic/decompressed/AF-Q3E825-F1-model_v4_decompressed.pdb	87	671	0.0343385	0.0353043	pic
pdb/AF-Q3E825-F1-model_v4.pdb	pulchra/decompressed/AF-Q3E825-F1-model_v4.rebuilt.pdb	87	671	0.472088	3.23008	pulchra
pdb/AF-Q3E825-F1-model_v4.pdb	new_fcz_pdb/AF-Q3E825-F1-model_v4.pdb	87	671	0.0687938	0.142204	foldcomp
pdb/AF-Q3E826-F1-model_v4.pdb	bcif/decompressed/AF-Q3E826-F1-model_v4.cif	78	620	0	0	bcif
pdb/AF-Q3E826-F1-model_v4.pdb	mmtf/decompressed/AF-Q3E826-F1-model_v4.pdb	78	620	0	0	mmtf
pdb/AF-Q3E826-F1-model_v4.pdb	pic/decompressed/AF-Q3E826-F1-model_v4_decompressed.pdb	78	620	0.0330993	0.032391	pic
pdb/AF-Q3E826-F1-model_v4.pdb	pulchra/decompressed/AF-Q3E826-F1-model_v4.rebuilt.pdb	78	620	0.354899	3.31956	pulchra
pdb/AF-Q3E826-F1-model_v4.pdb	new_fcz_pdb/AF-Q3E826-F1-model_v4.pdb	78	620	0.045897	0.143177	foldcomp
pdb/AF-Q3E827-F1-model_v4.pdb	bcif/decompressed/AF-Q3E827-F1-model_v4.cif	93	763	0	0	bcif
pdb/AF-Q3E827-F1-model_v4.pdb	mmtf/decompressed/AF-Q3E827-F1-model_v4.pdb	93	763	0	0	mmtf
pdb/AF-Q3E827-F1-model_v4.pdb	pic/decompressed/AF-Q3E827-F1-model_v4_decompressed.pdb	93	763	0.0346933	0.035326	pic
pdb/AF-Q3E827-F1-model_v4.pdb	pulchra/decompressed/AF-Q3E827-F1-model_v4.rebuilt.pdb	93	763	0.202669	3.60785	pulchra
pdb/AF-Q3E827-F1-model_v4.pdb	new_fcz_pdb/AF-Q3E827-F1-model_v4.pdb	93	763	0.042476	0.121592	foldcomp
pdb/AF-Q3E828-F1-model_v4.pdb	bcif/decompressed/AF-Q3E828-F1-model_v4.cif	52	426	0	0	bcif
pdb/AF-Q3E828-F1-model_v4.pdb	mmtf/decompressed/AF-Q3E828-F1-model_v4.pdb	52	426	0	0	mmtf
pdb/AF-Q3E828-F1-model_v4.pdb	pic/decompressed/AF-Q3E828-F1-model_v4_decompressed.pdb	52	426	0.0322132	0.0322193	pic
pdb/AF-Q3E828-F1-model_v4.pdb	pulchra/decompressed/AF-Q3E828-F1-model_v4.rebuilt.pdb	52	426	0.0905131	3.17105	pulchra
pdb/AF-Q3E828-F1-model_v4.pdb	new_fcz_pdb/AF-Q3E828-F1-model_v4.pdb	52	426	0.0434751	0.100259	foldcomp
pdb/AF-Q3E829-F1-model_v4.pdb	bcif/decompressed/AF-Q3E829-F1-model_v4.cif	80	631	0	0	bcif
pdb/AF-Q3E829-F1-model_v4.pdb	mmtf/decompressed/AF-Q3E829-F1-model_v4.pdb	80	631	0	0	mmtf
pdb/AF-Q3E829-F1-model_v4.pdb	pic/decompressed/AF-Q3E829-F1-model_v4_decompressed.pdb	80	631	0.0302308	0.0302727	pic
pdb/AF-Q3E829-F1-model_v4.pdb	pulchra/decompressed/AF-Q3E829-F1-model_v4.rebuilt.pdb	80	631	0.122302	3.26614	pulchra
pdb/AF-Q3E829-F1-model_v4.pdb	new_fcz_pdb/AF-Q3E829-F1-model_v4.pdb	80	631	0.0381436	0.116976	foldcomp
pdb/AF-Q3E830-F1-model_v4.pdb	bcif/decompressed/AF-Q3E830-F1-model_v4.cif	75	569	0	0	bcif
pdb/AF-Q3E830-F1-model_v4.pdb	mmtf/decompressed/AF-Q3E830-F1-model_v4.pdb	75	569	0	0	mmtf
pdb/AF-Q3E830-F1-model_v4.pdb	pic/decompressed/AF-Q3E830-F1-model_v4_decompressed.pdb	75	569	0.0291357	0.0296024	pic
pdb/AF-Q3E830-F1-model_v4.pdb	pulchra/decompressed/AF-Q3E830-F1-model_v4.rebuilt.pdb	75	569	0.247947	3.10053	pulchra
pdb/AF-Q3E830-F1-model_v4.pdb	new_fcz_pdb/AF-Q3E830-F1-model_v4.pdb	75	569	0.0305316	0.110728	foldcomp
pdb/AF-Q3E832-F1-model_v4.pdb	bcif/decompressed/AF-Q3E832-F1-model_v4.cif	53	438	0	0	bcif
pdb/AF-Q3E832-F1-model_v4.pdb	mmtf/decompressed/AF-Q3E832-F1-model_v4.pdb	53	438	0	0	mmtf
pdb/AF-Q3E832-F1-model_v4.pdb	pic/decompressed/AF-Q3E832-F1-model_v4_decompressed.pdb	53	438	0.0339755	0.0331768	pic
pdb/AF-Q3E832-F1-model_v4.pdb	pulchra/decompressed/AF-Q3E832-F1-model_v4.rebuilt.pdb	53	438	0.224038	3.29292	pulchra
pdb/AF-Q3E832-F1-model_v4.pdb	new_fcz_pdb/AF-Q3E832-F1-model_v4.pdb	53	438	0.0471736	0.110699	foldcomp
pdb/AF-Q3E833-F1-model_v4.pdb	bcif/decompressed/AF-Q3E833-F1-model_v4.cif	88	700	0	0	bcif
pdb/AF-Q3E833-F1-model_v4.pdb	mmtf/decompressed/AF-Q3E833-F1-model_v4.pdb	88	700	0	0	mmtf
pdb/AF-Q3E833-F1-model_v4.pdb	pic/decompressed/AF-Q3E833-F1-model_v4_decompressed.pdb	88	700	0.029499	0.0299318	pic
pdb/AF-Q3E833-F1-model_v4.pdb	pulchra/decompressed/AF-Q3E833-F1-model_v4.rebuilt.pdb	88	700	0.236405	3.22961	pulchra
pdb/AF-Q3E833-F1-model_v4.pdb	new_fcz_pdb/AF-Q3E833-F1-model_v4.pdb	88	700	0.0357968	0.0971391	foldcomp
pdb/AF-Q3E834-F1-model_v4.pdb	bcif/decompressed/AF-Q3E834-F1-model_v4.cif	85	666	0	0	bcif
pdb/AF-Q3E834-F1-model_v4.pdb	mmtf/decompressed/AF-Q3E834-F1-model_v4.pdb	85	666	0	0	mmtf
pdb/AF-Q3E834-F1-model_v4.pdb	pic/decompressed/AF-Q3E834-F1-model_v4_decompressed.pdb	85	666	0.0309954	0.0302631	pic
pdb/AF-Q3E834-F1-model_v4.pdb	pulchra/decompressed/AF-Q3E834-F1-model_v4.rebuilt.pdb	85	666	0.291216	3.23694	pulchra
pdb/AF-Q3E834-F1-model_v4.pdb	new_fcz_pdb/AF-Q3E834-F1-model_v4.pdb	85	666	0.03379	0.109979	foldcomp
pdb/AF-Q3E835-F1-model_v4.pdb	bcif/decompressed/AF-Q3E835-F1-model_v4.cif	90	741	0	0	bcif
pdb/AF-Q3E835-F1-model_v4.pdb	mmtf/decompressed/AF-Q3E835-F1-model_v4.pdb	90	741	0	0	mmtf
pdb/AF-Q3E835-F1-model_v4.pdb	pic/decompressed/AF-Q3E835-F1-model_v4_decompressed.pdb	90	741	0.0305118	0.0303854	pic
pdb/AF-Q3E835-F1-model_v4.pdb	pulchra/decompressed/AF-Q3E835-F1-model_v4.rebuilt.pdb	90	741	0.197181	3.39572	pulchra
pdb/AF-Q3E835-F1-model_v4.pdb	new_fcz_pdb/AF-Q3E835-F1-model_v4.pdb	90	741	0.0461715	0.111961	foldcomp
pdb/AF-Q3E837-F1-model_v4.pdb	bcif/decompressed/AF-Q3E837-F1-model_v4.cif	39	319	0	0	bcif
pdb/AF-Q3E837-F1-model_v4.pdb	mmtf/decompressed/AF-Q3E837-F1-model_v4.pdb	39	319	0	0	mmtf
pdb/AF-Q3E837-F1-model_v4.pdb	pic/decompressed/AF-Q3E837-F1-model_v4_decompressed.pdb	39	319	0.0288424	0.0302331	pic
pdb/AF-Q3E837-F1-model_v4.pdb	pulchra/decompressed/AF-Q3E837-F1-model_v4.rebuilt.pdb	39	319	0.294799	3.33909	pulchra
pdb/AF-Q3E837-F1-model_v4.pdb	new_fcz_pdb/AF-Q3E837-F1-model_v4.pdb	39	319	0.0353593	0.14101	foldcomp
pdb/AF-Q3E838-F1-model_v4.pdb	bcif/decompressed/AF-Q3E838-F1-model_v4.cif	28	239	0	0	bcif
pdb/AF-Q3E838-F1-model_v4.pdb	mmtf/decompressed/AF-Q3E838-F1-model_v4.pdb	28	239	0	0	mmtf
pdb/AF-Q3E838-F1-model_v4.pdb	pic/decompressed/AF-Q3E838-F1-model_v4_decompressed.pdb	28	239	0.0311945	0.0331976	pic
pdb/AF-Q3E838-F1-model_v4.pdb	pulchra/decompressed/AF-Q3E838-F1-model_v4.rebuilt.pdb	28	239	0.294426	3.72873	pulchra
pdb/AF-Q3E838-F1-model_v4.pdb	new_fcz_pdb/AF-Q3E838-F1-model_v4.pdb	28	239	0.0432365	0.116984	foldcomp
pdb/AF-Q3E840-F1-model_v4.pdb	bcif/decompressed/AF-Q3E840-F1-model_v4.cif	82	652	0	0	bcif
pdb/AF-Q3E840-F1-model_v4.pdb	mmtf/decompressed/AF-Q3E840-F1-model_v4.pdb	82	652	0	0	mmtf
pdb/AF-Q3E840-F1-model_v4.pdb	pic/decompressed/AF-Q3E840-F1-model_v4_decompressed.pdb	82	652	0.0304717	0.0305153	pic
pdb/AF-Q3E840-F1-model_v4.pdb	pulchra/decompressed/AF-Q3E840-F1-model_v4.rebuilt.pdb	82	652	0.238577	3.23821	pulchra
pdb/AF-Q3E840-F1-model_v4.pdb	new_fcz_pdb/AF-Q3E840-F1-model_v4.pdb	82	652	0.0484468	0.115193	foldcomp
pdb/AF-Q3E841-F1-model_v4.pdb	bcif/decompressed/AF-Q3E841-F1-model_v4.cif	98	762	0	0	bcif
pdb/AF-Q3E841-F1-model_v4.pdb	mmtf/decompressed/AF-Q3E841-F1-model_v4.pdb	98	762	0	0	mmtf
pdb/AF-Q3E841-F1-model_v4.pdb	pic/decompressed/AF-Q3E841-F1-model_v4_decompressed.pdb	98	762	0.0311945	0.0310309	pic
pdb/AF-Q3E841-F1-model_v4.pdb	pulchra/decompressed/AF-Q3E841-F1-model_v4.rebuilt.pdb	98	762	0.331435	3.18521	pulchra
pdb/AF-Q3E841-F1-model_v4.pdb	new_fcz_pdb/AF-Q3E841-F1-model_v4.pdb	98	762	0.058944	0.127119	foldcomp
pdb/AF-Q3E842-F1-model_v4.pdb	bcif/decompressed/AF-Q3E842-F1-model_v4.cif	84	556	0	0	bcif
pdb/AF-Q3E842-F1-model_v4.pdb	mmtf/decompressed/AF-Q3E842-F1-model_v4.pdb	84	556	0	0	mmtf
pdb/AF-Q3E842-F1-model_v4.pdb	pic/decompressed/AF-Q3E842-F1-model_v4_decompressed.pdb	84	556	0.0336116	0.0338245	pic
pdb/AF-Q3E842-F1-model_v4.pdb	pulchra/decompressed/AF-Q3E842-F1-model_v4.rebuilt.pdb	84	556	0.447954	2.7273	pulchra
pdb/AF-Q3E842-F1-model_v4.pdb	new_fcz_pdb/AF-Q3E842-F1-model_v4.pdb	84	556	0.0504953	0.0957389	foldcomp
pdb/AF-Q3E843-F1-model_v4.pdb	bcif/decompressed/AF-Q3E843-F1-model_v4.cif	45	365	0	0	bcif
pdb/AF-Q3E843-F1-model_v4.pdb	mmtf/decompressed/AF-Q3E843-F1-model_v4.pdb	45	365	0	0	mmtf
pdb/AF-Q3E843-F1-model_v4.pdb	pic/decompressed/AF-Q3E843-F1-model_v4_decompressed.pdb	45	365	0.030638	0.031317	pic
pdb/AF-Q3E843-F1-model_v4.pdb	pulchra/decompressed/AF-Q3E843-F1-model_v4.rebuilt.pdb	45	365	0.258777	3.39165	pulchra
pdb/AF-Q3E843-F1-model_v4.pdb	new_fcz_pdb/AF-Q3E843-F1-model_v4.pdb	45	365	0.0340726	0.101169	foldcomp
pdb/AF-Q3E846-F1-model_v4.pdb	bcif/decompressed/AF-Q3E846-F1-model_v4.cif	104	873	0	0	bcif
pdb/AF-Q3E846-F1-model_v4.pdb	mmtf/decompressed/AF-Q3E846-F1-model_v4.pdb	104	873	0	0	mmtf
pdb/AF-Q3E846-F1-model_v4.pdb	pic/decompressed/AF-Q3E846-F1-model_v4_decompressed.pdb	104	873	0.0315177	0.0316999	pic
pdb/AF-Q3E846-F1-model_v4.pdb	pulchra/decompressed/AF-Q3E846-F1-model_v4.rebuilt.pdb	104	873	0.236535	3.50051	pulchra
pdb/AF-Q3E846-F1-model_v4.pdb	new_fcz_pdb/AF-Q3E846-F1-model_v4.pdb	104	873	0.051339	0.116836	foldcomp
pdb/AF-Q45U18-F1-model_v4.pdb	bcif/decompressed/AF-Q45U18-F1-model_v4.cif	67	536	0	0	bcif
pdb/AF-Q45U18-F1-model_v4.pdb	mmtf/decompressed/AF-Q45U18-F1-model_v4.pdb	67	536	0	0	mmtf
pdb/AF-Q45U18-F1-model_v4.pdb	pic/decompressed/AF-Q45U18-F1-model_v4_decompressed.pdb	67	536	0.0363571	0.035323	pic
pdb/AF-Q45U18-F1-model_v4.pdb	pulchra/decompressed/AF-Q45U18-F1-model_v4.rebuilt.pdb	67	536	0.251021	3.36775	pulchra
pdb/AF-Q45U18-F1-model_v4.pdb	new_fcz_pdb/AF-Q45U18-F1-model_v4.pdb	67	536	0.0303811	0.0853925	foldcomp
pdb/AF-Q45U48-F1-model_v4.pdb	bcif/decompressed/AF-Q45U48-F1-model_v4.cif	73	589	0	0	bcif
pdb/AF-Q45U48-F1-model_v4.pdb	mmtf/decompressed/AF-Q45U48-F1-model_v4.pdb	73	589	0	0	mmtf
pdb/AF-Q45U48-F1-model_v4.pdb	pic/decompressed/AF-Q45U48-F1-model_v4_decompressed.pdb	73	589	0.0303907	0.0306354	pic
pdb/AF-Q45U48-F1-model_v4.pdb	pulchra/decompressed/AF-Q45U48-F1-model_v4.rebuilt.pdb	73	589	0.343479	3.27939	pulchra
pdb/AF-Q45U48-F1-model_v4.pdb	new_fcz_pdb/AF-Q45U48-F1-model_v4.pdb	73	589	0.0814596	0.149463	foldcomp
pdb/AF-Q6B0W2-F1-model_v4.pdb	bcif/decompressed/AF-Q6B0W2-F1-model_v4.cif	109	854	0	0	bcif
pdb/AF-Q6B0W2-F1-model_v4.pdb	mmtf/decompressed/AF-Q6B0W2-F1-model_v4.pdb	109	854	0	0	mmtf
pdb/AF-Q6B0W2-F1-model_v4.pdb	pic/decompressed/AF-Q6B0W2-F1-model_v4_decompressed.pdb	109	854	0.0300322	0.0302249	pic
pdb/AF-Q6B0W2-F1-model_v4.pdb	pulchra/decompressed/AF-Q6B0W2-F1-model_v4.rebuilt.pdb	109	854	0.279034	3.2887	pulchra
pdb/AF-Q6B0W2-F1-model_v4.pdb	new_fcz_pdb/AF-Q6B0W2-F1-model_v4.pdb	109	854	0.0507448	0.122464	foldcomp
pdb/AF-Q6B2U8-F1-model_v4.pdb	bcif/decompressed/AF-Q6B2U8-F1-model_v4.cif	126	980	0	0	bcif
pdb/AF-Q6B2U8-F1-model_v4.pdb	mmtf/decompressed/AF-Q6B2U8-F1-model_v4.pdb	126	980	0	0	mmtf
pdb/AF-Q6B2U8-F1-model_v4.pdb	pic/decompressed/AF-Q6B2U8-F1-model_v4_decompressed.pdb	126	980	0.0302714	0.0310909	pic
pdb/AF-Q6B2U8-F1-model_v4.pdb	pulchra/decompressed/AF-Q6B2U8-F1-model_v4.rebuilt.pdb	126	980	0.320751	3.15369	pulchra
pdb/AF-Q6B2U8-F1-model_v4.pdb	new_fcz_pdb/AF-Q6B2U8-F1-model_v4.pdb	126	980	0.0565005	0.100688	foldcomp
pdb/AF-Q6Q546-F1-model_v4.pdb	bcif/decompressed/AF-Q6Q546-F1-model_v4.cif	73	581	0	0	bcif
pdb/AF-Q6Q546-F1-model_v4.pdb	mmtf/decompressed/AF-Q6Q546-F1-model_v4.pdb	73	581	0	0	mmtf
pdb/AF-Q6Q546-F1-model_v4.pdb	pic/decompressed/AF-Q6Q546-F1-model_v4_decompressed.pdb	73	581	0.0306809	0.029828	pic
pdb/AF-Q6Q546-F1-model_v4.pdb	pulchra/decompressed/AF-Q6Q546-F1-model_v4.rebuilt.pdb	73	581	0.184371	3.2693	pulchra
pdb/AF-Q6Q546-F1-model_v4.pdb	new_fcz_pdb/AF-Q6Q546-F1-model_v4.pdb	73	581	0.0365465	0.0938199	foldcomp
pdb/AF-Q6Q547-F1-model_v4.pdb	bcif/decompressed/AF-Q6Q547-F1-model_v4.cif	58	467	0	0	bcif
pdb/AF-Q6Q547-F1-model_v4.pdb	mmtf/decompressed/AF-Q6Q547-F1-model_v4.pdb	58	467	0	0	mmtf
pdb/AF-Q6Q547-F1-model_v4.pdb	pic/decompressed/AF-Q6Q547-F1-model_v4_decompressed.pdb	58	467	0.0298097	0.0297777	pic
pdb/AF-Q6Q547-F1-model_v4.pdb	pulchra/decompressed/AF-Q6Q547-F1-model_v4.rebuilt.pdb	58	467	0.273702	3.3356	pulchra
pdb/AF-Q6Q547-F1-model_v4.pdb	new_fcz_pdb/AF-Q6Q547-F1-model_v4.pdb	58	467	0.0409149	0.105842	foldcomp
pdb/AF-Q6Q560-F1-model_v4.pdb	bcif/decompressed/AF-Q6Q560-F1-model_v4.cif	94	794	0	0	bcif
pdb/AF-Q6Q560-F1-model_v4.pdb	mmtf/decompressed/AF-Q6Q560-F1-model_v4.pdb	94	794	0	0	mmtf
pdb/AF-Q6Q560-F1-model_v4.pdb	pic/decompressed/AF-Q6Q560-F1-model_v4_decompressed.pdb	94	794	0.0316752	0.0309952	pic
pdb/AF-Q6Q560-F1-model_v4.pdb	pulchra/decompressed/AF-Q6Q560-F1-model_v4.rebuilt.pdb	94	794	0.192853	3.42742	pulchra
pdb/AF-Q6Q560-F1-model_v4.pdb	new_fcz_pdb/AF-Q6Q560-F1-model_v4.pdb	94	794	0.0652799	0.109835	foldcomp
pdb/AF-Q6Q595-F1-model_v4.pdb	bcif/decompressed/AF-Q6Q595-F1-model_v4.cif	175	1389	0	0	bcif
pdb/AF-Q6Q595-F1-model_v4.pdb	mmtf/decompressed/AF-Q6Q595-F1-model_v4.pdb	175	1389	0	0	mmtf
pdb/AF-Q6Q595-F1-model_v4.pdb	pic/decompressed/AF-Q6Q595-F1-model_v4_decompressed.pdb	175	1389	0.0325099	0.032376	pic
pdb/AF-Q6Q595-F1-model_v4.pdb	pulchra/decompressed/AF-Q6Q595-F1-model_v4.rebuilt.pdb	175	1389	0.29452	3.34671	pulchra
pdb/AF-Q6Q595-F1-model_v4.pdb	new_fcz_pdb/AF-Q6Q595-F1-model_v4.pdb	175	1389	0.0697069	0.140429	foldcomp
pdb/AF-Q6Q5F3-F1-model_v4.pdb	bcif/decompressed/AF-Q6Q5F3-F1-model_v4.cif	151	1235	0	0	bcif
pdb/AF-Q6Q5F3-F1-model_v4.pdb	mmtf/decompressed/AF-Q6Q5F3-F1-model_v4.pdb	151	1235	0	0	mmtf
pdb/AF-Q6Q5F3-F1-model_v4.pdb	pic/decompressed/AF-Q6Q5F3-F1-model_v4_decompressed.pdb	151	1235	0.0306676	0.0305894	pic
pdb/AF-Q6Q5F3-F1-model_v4.pdb	pulchra/decompressed/AF-Q6Q5F3-F1-model_v4.rebuilt.pdb	151	1235	0.304144	3.37692	pulchra
pdb/AF-Q6Q5F3-F1-model_v4.pdb	new_fcz_pdb/AF-Q6Q5F3-F1-model_v4.pdb	151	1235	0.0564786	0.152651	foldcomp
pdb/AF-Q6Q5H1-F1-model_v4.pdb	bcif/decompressed/AF-Q6Q5H1-F1-model_v4.cif	440	3442	0	0	bcif
pdb/AF-Q6Q5H1-F1-model_v4.pdb	mmtf/decompressed/AF-Q6Q5H1-F1-model_v4.pdb	440	3442	0	0	mmtf
pdb/AF-Q6Q5H1-F1-model_v4.pdb	pic/decompressed/AF-Q6Q5H1-F1-model_v4_decompressed.pdb	440	3442	0.0397289	0.0395194	pic
pdb/AF-Q6Q5H1-F1-model_v4.pdb	pulchra/decompressed/AF-Q6Q5H1-F1-model_v4.rebuilt.pdb	440	3442	0.368436	3.23347	pulchra
pdb/AF-Q6Q5H1-F1-model_v4.pdb	new_fcz_pdb/AF-Q6Q5H1-F1-model_v4.pdb	440	3442	0.135136	0.198925	foldcomp
pdb/AF-Q6Q5K6-F1-model_v4.pdb	bcif/decompressed/AF-Q6Q5K6-F1-model_v4.cif	68	525	0	0	bcif
pdb/AF-Q6Q5K6-F1-model_v4.pdb	mmtf/decompressed/AF-Q6Q5K6-F1-model_v4.pdb	68	525	0	0	mmtf
pdb/AF-Q6Q5K6-F1-model_v4.pdb	pic/decompressed/AF-Q6Q5K6-F1-model_v4_decompressed.pdb	68	525	0.0314251	0.0315859	pic
pdb/AF-Q6Q5K6-F1-model_v4.pdb	pulchra/decompressed/AF-Q6Q5K6-F1-model_v4.rebuilt.pdb	68	525	0.310874	3.25076	pulchra
pdb/AF-Q6Q5K6-F1-model_v4.pdb	new_fcz_pdb/AF-Q6Q5K6-F1-model_v4.pdb	68	525	0.0502625	0.127095	foldcomp
pdb/AF-Q6Q5P6-F1-model_v4.pdb	bcif/decompressed/AF-Q6Q5P6-F1-model_v4.cif	413	3382	0	0	bcif
pdb/AF-Q6Q5P6-F1-model_v4.pdb	mmtf/decompressed/AF-Q6Q5P6-F1-model_v4.pdb	413	3382	0	0	mmtf
pdb/AF-Q6Q5P6-F1-model_v4.pdb	pic/decompressed/AF-Q6Q5P6-F1-model_v4_decompressed.pdb	413	3382	0.0365554	0.0363889	pic
pdb/AF-Q6Q5P6-F1-model_v4.pdb	pulchra/decompressed/AF-Q6Q5P6-F1-model_v4.rebuilt.pdb	413	3382	0.223456	3.33931	pulchra
pdb/AF-Q6Q5P6-F1-model_v4.pdb	new_fcz_pdb/AF-Q6Q5P6-F1-model_v4.pdb	413	3382	0.0459131	0.126426	foldcomp
pdb/AF-Q6Q5X2-F1-model_v4.pdb	bcif/decompressed/AF-Q6Q5X2-F1-model_v4.cif	51	410	0	0	bcif
pdb/AF-Q6Q5X2-F1-model_v4.pdb	mmtf/decompressed/AF-Q6Q5X2-F1-model_v4.pdb	51	410	0	0	mmtf
pdb/AF-Q6Q5X2-F1-model_v4.pdb	pic/decompressed/AF-Q6Q5X2-F1-model_v4_decompressed.pdb	51	410	0.0348072	0.0357234	pic
pdb/AF-Q6Q5X2-F1-model_v4.pdb	pulchra/decompressed/AF-Q6Q5X2-F1-model_v4.rebuilt.pdb	51	410	0.290124	3.31144	pulchra
pdb/AF-Q6Q5X2-F1-model_v4.pdb	new_fcz_pdb/AF-Q6Q5X2-F1-model_v4.pdb	51	410	0.0528505	0.112291	foldcomp
pdb/AF-Q6WNK7-F1-model_v4.pdb	bcif/decompressed/AF-Q6WNK7-F1-model_v4.cif	96	775	0	0	bcif
pdb/AF-Q6WNK7-F1-model_v4.pdb	mmtf/decompressed/AF-Q6WNK7-F1-model_v4.pdb	96	775	0	0	mmtf
pdb/AF-Q6WNK7-F1-model_v4.pdb	pic/decompressed/AF-Q6WNK7-F1-model_v4_decompressed.pdb	96	775	0.0329634	0.0311108	pic
pdb/AF-Q6WNK7-F1-model_v4.pdb	pulchra/decompressed/AF-Q6WNK7-F1-model_v4.rebuilt.pdb	96	775	0.144312	3.36782	pulchra
pdb/AF-Q6WNK7-F1-model_v4.pdb	new_fcz_pdb/AF-Q6WNK7-F1-model_v4.pdb	96	775	0.0340207	0.0996047	foldcomp
pdb/AF-Q7LHG5-F1-model_v4.pdb	bcif/decompressed/AF-Q7LHG5-F1-model_v4.cif	1498	12150	0	0	bcif
pdb/AF-Q7LHG5-F1-model_v4.pdb	mmtf/decompressed/AF-Q7LHG5-F1-model_v4.pdb	1498	12150	0	0	mmtf
pdb/AF-Q7LHG5-F1-model_v4.pdb	pic/decompressed/AF-Q7LHG5-F1-model_v4_decompressed.pdb	1498	12150	0.0409588	0.0410882	pic
pdb/AF-Q7LHG5-F1-model_v4.pdb	pulchra/decompressed/AF-Q7LHG5-F1-model_v4.rebuilt.pdb	1498	12150	0.320955	3.35597	pulchra
pdb/AF-Q7LHG5-F1-model_v4.pdb	new_fcz_pdb/AF-Q7LHG5-F1-model_v4.pdb	1498	12150	0.122917	0.189361	foldcomp
pdb/AF-Q7LIF2-F1-model_v4.pdb	bcif/decompressed/AF-Q7LIF2-F1-model_v4.cif	110	896	0	0	bcif
pdb/AF-Q7LIF2-F1-model_v4.pdb	mmtf/decompressed/AF-Q7LIF2-F1-model_v4.pdb	110	896	0	0	mmtf
pdb/AF-Q7LIF2-F1-model_v4.pdb	pic/decompressed/AF-Q7LIF2-F1-model_v4_decompressed.pdb	110	896	0.0329145	0.03288	pic
pdb/AF-Q7LIF2-F1-model_v4.pdb	pulchra/decompressed/AF-Q7LIF2-F1-model_v4.rebuilt.pdb	110	896	0.170545	3.31831	pulchra
pdb/AF-Q7LIF2-F1-model_v4.pdb	new_fcz_pdb/AF-Q7LIF2-F1-model_v4.pdb	110	896	0.0425226	0.13128	foldcomp
pdb/AF-Q7M4S9-F1-model_v4.pdb	bcif/decompressed/AF-Q7M4S9-F1-model_v4.cif	792	6091	0	0	bcif
pdb/AF-Q7M4S9-F1-model_v4.pdb	mmtf/decompressed/AF-Q7M4S9-F1-model_v4.pdb	792	6091	0	0	mmtf
pdb/AF-Q7M4S9-F1-model_v4.pdb	pic/decompressed/AF-Q7M4S9-F1-model_v4_decompressed.pdb	792	6091	0.0386411	0.0387115	pic
pdb/AF-Q7M4S9-F1-model_v4.pdb	pulchra/decompressed/AF-Q7M4S9-F1-model_v4.rebuilt.pdb	792	6091	0.289266	3.17617	pulchra
pdb/AF-Q7M4S9-F1-model_v4.pdb	new_fcz_pdb/AF-Q7M4S9-F1-model_v4.pdb	792	6091	0.0915992	0.162603	foldcomp
pdb/AF-Q86ZR7-F1-model_v4.pdb	bcif/decompressed/AF-Q86ZR7-F1-model_v4.cif	236	1845	0	0	bcif
pdb/AF-Q86ZR7-F1-model_v4.pdb	mmtf/decompressed/AF-Q86ZR7-F1-model_v4.pdb	236	1845	0	0	mmtf
pdb/AF-Q86ZR7-F1-model_v4.pdb	pic/decompressed/AF-Q86ZR7-F1-model_v4_decompressed.pdb	236	1845	0.0309454	0.0307669	pic
pdb/AF-Q86ZR7-F1-model_v4.pdb	pulchra/decompressed/AF-Q86ZR7-F1-model_v4.rebuilt.pdb	236	1845	0.238275	3.21539	pulchra
pdb/AF-Q86ZR7-F1-model_v4.pdb	new_fcz_pdb/AF-Q86ZR7-F1-model_v4.pdb	236	1845	0.0548399	0.120252	foldcomp
pdb/AF-Q8J0M4-F1-model_v4.pdb	bcif/decompressed/AF-Q8J0M4-F1-model_v4.cif	134	1097	0	0	bcif
pdb/AF-Q8J0M4-F1-model_v4.pdb	mmtf/decompressed/AF-Q8J0M4-F1-model_v4.pdb	134	1097	0	0	mmtf
pdb/AF-Q8J0M4-F1-model_v4.pdb	pic/decompressed/AF-Q8J0M4-F1-model_v4_decompressed.pdb	134	1097	0.0328195	0.0318642	pic
pdb/AF-Q8J0M4-F1-model_v4.pdb	pulchra/decompressed/AF-Q8J0M4-F1-model_v4.rebuilt.pdb	134	1097	0.194003	3.35157	pulchra
pdb/AF-Q8J0M4-F1-model_v4.pdb	new_fcz_pdb/AF-Q8J0M4-F1-model_v4.pdb	134	1097	0.0449203	0.117697	foldcomp
pdb/AF-Q8TGJ0-F1-model_v4.pdb	bcif/decompressed/AF-Q8TGJ0-F1-model_v4.cif	55	445	0	0	bcif
pdb/AF-Q8TGJ0-F1-model_v4.pdb	mmtf/decompressed/AF-Q8TGJ0-F1-model_v4.pdb	55	445	0	0	mmtf
pdb/AF-Q8TGJ0-F1-model_v4.pdb	pic/decompressed/AF-Q8TGJ0-F1-model_v4_decompressed.pdb	55	445	0.033417	0.03282	pic
pdb/AF-Q8TGJ0-F1-model_v4.pdb	pulchra/decompressed/AF-Q8TGJ0-F1-model_v4.rebuilt.pdb	55	445	0.197356	3.21202	pulchra
pdb/AF-Q8TGJ0-F1-model_v4.pdb	new_fcz_pdb/AF-Q8TGJ0-F1-model_v4.pdb	55	445	0.0394935	0.0987964	foldcomp
pdb/AF-Q8TGJ1-F1-model_v4.pdb	bcif/decompressed/AF-Q8TGJ1-F1-model_v4.cif	51	423	0	0	bcif
pdb/AF-Q8TGJ1-F1-model_v4.pdb	mmtf/decompressed/AF-Q8TGJ1-F1-model_v4.pdb	51	423	0	0	mmtf
pdb/AF-Q8TGJ1-F1-model_v4.pdb	pic/decompressed/AF-Q8TGJ1-F1-model_v4_decompressed.pdb	51	423	0.03068	0.03027	pic
pdb/AF-Q8TGJ1-F1-model_v4.pdb	pulchra/decompressed/AF-Q8TGJ1-F1-model_v4.rebuilt.pdb	51	423	0.307132	3.34986	pulchra
pdb/AF-Q8TGJ1-F1-model_v4.pdb	new_fcz_pdb/AF-Q8TGJ1-F1-model_v4.pdb	51	423	0.0326332	0.116846	foldcomp
pdb/AF-Q8TGJ2-F1-model_v4.pdb	bcif/decompressed/AF-Q8TGJ2-F1-model_v4.cif	30	235	0	0	bcif
pdb/AF-Q8TGJ2-F1-model_v4.pdb	mmtf/decompressed/AF-Q8TGJ2-F1-model_v4.pdb	30	235	0	0	mmtf
pdb/AF-Q8TGJ2-F1-model_v4.pdb	pic/decompressed/AF-Q8TGJ2-F1-model_v4_decompressed.pdb	30	235	0.0307401	0.0326427	pic
pdb/AF-Q8TGJ2-F1-model_v4.pdb	pulchra/decompressed/AF-Q8TGJ2-F1-model_v4.rebuilt.pdb	30	235	0.450044	3.29333	pulchra
pdb/AF-Q8TGJ2-F1-model_v4.pdb	new_fcz_pdb/AF-Q8TGJ2-F1-model_v4.pdb	30	235	0.0514811	0.163676	foldcomp
pdb/AF-Q8TGJ3-F1-model_v4.pdb	bcif/decompressed/AF-Q8TGJ3-F1-model_v4.cif	72	575	0	0	bcif
pdb/AF-Q8TGJ3-F1-model_v4.pdb	mmtf/decompressed/AF-Q8TGJ3-F1-model_v4.pdb	72	575	0	0	mmtf
pdb/AF-Q8TGJ3-F1-model_v4.pdb	pic/decompressed/AF-Q8TGJ3-F1-model_v4_decompressed.pdb	72	575	0.0298091	0.0306913	pic
pdb/AF-Q8TGJ3-F1-model_v4.pdb	pulchra/decompressed/AF-Q8TGJ3-F1-model_v4.rebuilt.pdb	72	575	0.239908	3.22445	pulchra
pdb/AF-Q8TGJ3-F1-model_v4.pdb	new_fcz_pdb/AF-Q8TGJ3-F1-model_v4.pdb	72	575	0.0533897	0.107462	foldcomp
pdb/AF-Q8TGJ7-F1-model_v4.pdb	bcif/decompressed/AF-Q8TGJ7-F1-model_v4.cif	56	453	0	0	bcif
pdb/AF-Q8TGJ7-F1-model_v4.pdb	mmtf/decompressed/AF-Q8TGJ7-F1-model_v4.pdb	56	453	0	0	mmtf
pdb/AF-Q8TGJ7-F1-model_v4.pdb	pic/decompressed/AF-Q8TGJ7-F1-model_v4_decompressed.pdb	56	453	0.0315175	0.0307308	pic
pdb/AF-Q8TGJ7-F1-model_v4.pdb	pulchra/decompressed/AF-Q8TGJ7-F1-model_v4.rebuilt.pdb	56	453	0.349367	3.30855	pulchra
pdb/AF-Q8TGJ7-F1-model_v4.pdb	new_fcz_pdb/AF-Q8TGJ7-F1-model_v4.pdb	56	453	0.0568017	0.11549	foldcomp
pdb/AF-Q8TGK0-F1-model_v4.pdb	bcif/decompressed/AF-Q8TGK0-F1-model_v4.cif	99	815	0	0	bcif
pdb/AF-Q8TGK0-F1-model_v4.pdb	mmtf/decompressed/AF-Q8TGK0-F1-model_v4.pdb	99	815	0	0	mmtf
pdb/AF-Q8TGK0-F1-model_v4.pdb	pic/decompressed/AF-Q8TGK0-F1-model_v4_decompressed.pdb	99	815	0.0312504	0.0312768	pic
pdb/AF-Q8TGK0-F1-model_v4.pdb	pulchra/decompressed/AF-Q8TGK0-F1-model_v4.rebuilt.pdb	99	815	0.309165	3.3497	pulchra
pdb/AF-Q8TGK0-F1-model_v4.pdb	new_fcz_pdb/AF-Q8TGK0-F1-model_v4.pdb	99	815	0.0549303	0.120881	foldcomp
pdb/AF-Q8TGK1-F1-model_v4.pdb	bcif/decompressed/AF-Q8TGK1-F1-model_v4.cif	99	782	0	0	bcif
pdb/AF-Q8TGK1-F1-model_v4.pdb	mmtf/decompressed/AF-Q8TGK1-F1-model_v4.pdb	99	782	0	0	mmtf
pdb/AF-Q8TGK1-F1-model_v4.pdb	pic/decompressed/AF-Q8TGK1-F1-model_v4_decompressed.pdb	99	782	0.0311201	0.0305279	pic
pdb/AF-Q8TGK1-F1-model_v4.pdb	pulchra/decompressed/AF-Q8TGK1-F1-model_v4.rebuilt.pdb	99	782	0.215128	3.25469	pulchra
pdb/AF-Q8TGK1-F1-model_v4.pdb	new_fcz_pdb/AF-Q8TGK1-F1-model_v4.pdb	99	782	0.0536828	0.137469	foldcomp
pdb/AF-Q8TGK4-F1-model_v4.pdb	bcif/decompressed/AF-Q8TGK4-F1-model_v4.cif	73	585	0	0	bcif
pdb/AF-Q8TGK4-F1-model_v4.pdb	mmtf/decompressed/AF-Q8TGK4-F1-model_v4.pdb	73	585	0	0	mmtf
pdb/AF-Q8TGK4-F1-model_v4.pdb	pic/decompressed/AF-Q8TGK4-F1-model_v4_decompressed.pdb	73	585	0.0290755	0.0293736	pic
pdb/AF-Q8TGK4-F1-model_v4.pdb	pulchra/decompressed/AF-Q8TGK4-F1-model_v4.rebuilt.pdb	73	585	0.158424	3.43646	pulchra
pdb/AF-Q8TGK4-F1-model_v4.pdb	new_fcz_pdb/AF-Q8TGK4-F1-model_v4.pdb	73	585	0.0654878	0.137424	foldcomp
pdb/AF-Q8TGK6-F1-model_v4.pdb	bcif/decompressed/AF-Q8TGK6-F1-model_v4.cif	75	616	0	0	bcif
pdb/AF-Q8TGK6-F1-model_v4.pdb	mmtf/decompressed/AF-Q8TGK6-F1-model_v4.pdb	75	616	0	0	mmtf
pdb/AF-Q8TGK6-F1-model_v4.pdb	pic/decompressed/AF-Q8TGK6-F1-model_v4_decompressed.pdb	75	616	0.0293621	0.0297053	pic
pdb/AF-Q8TGK6-F1-model_v4.pdb	pulchra/decompressed/AF-Q8TGK6-F1-model_v4.rebuilt.pdb	75	616	0.311248	3.38548	pulchra
pdb/AF-Q8TGK6-F1-model_v4.pdb	new_fcz_pdb/AF-Q8TGK6-F1-model_v4.pdb	75	616	0.0613265	0.128532	foldcomp
pdb/AF-Q8TGM6-F1-model_v4.pdb	bcif/decompressed/AF-Q8TGM6-F1-model_v4.cif	124	1011	0	0	bcif
pdb/AF-Q8TGM6-F1-model_v4.pdb	mmtf/decompressed/AF-Q8TGM6-F1-model_v4.pdb	124	1011	0	0	mmtf
pdb/AF-Q8TGM6-F1-model_v4.pdb	pic/decompressed/AF-Q8TGM6-F1-model_v4_decompressed.pdb	124	1011	0.0382168	0.0380035	pic
pdb/AF-Q8TGM6-F1-model_v4.pdb	pulchra/decompressed/AF-Q8TGM6-F1-model_v4.rebuilt.pdb	124	1011	0.42087	3.373	pulchra
pdb/AF-Q8TGM6-F1-model_v4.pdb	new_fcz_pdb/AF-Q8TGM6-F1-model_v4.pdb	124	1011	0.0773734	0.173808	foldcomp
pdb/AF-Q8TGN3-F1-model_v4.pdb	bcif/decompressed/AF-Q8TGN3-F1-model_v4.cif	28	213	0	0	bcif
pdb/AF-Q8TGN3-F1-model_v4.pdb	mmtf/decompressed/AF-Q8TGN3-F1-model_v4.pdb	28	213	0	0	mmtf
pdb/AF-Q8TGN3-F1-model_v4.pdb	pic/decompressed/AF-Q8TGN3-F1-model_v4_decompressed.pdb	28	213	0.0319734	0.0302313	pic
pdb/AF-Q8TGN3-F1-model_v4.pdb	pulchra/decompressed/AF-Q8TGN3-F1-model_v4.rebuilt.pdb	28	213	0.426567	3.11586	pulchra
pdb/AF-Q8TGN3-F1-model_v4.pdb	new_fcz_pdb/AF-Q8TGN3-F1-model_v4.pdb	28	213	0.0343213	0.105757	foldcomp
pdb/AF-Q8TGN5-F1-model_v4.pdb	bcif/decompressed/AF-Q8TGN5-F1-model_v4.cif	46	423	0	0	bcif
pdb/AF-Q8TGN5-F1-model_v4.pdb	mmtf/decompressed/AF-Q8TGN5-F1-model_v4.pdb	46	423	0	0	mmtf
pdb/AF-Q8TGN5-F1-model_v4.pdb	pic/decompressed/AF-Q8TGN5-F1-model_v4_decompressed.pdb	46	423	0.0301328	0.029814	pic
pdb/AF-Q8TGN5-F1-model_v4.pdb	pulchra/decompressed/AF-Q8TGN5-F1-model_v4.rebuilt.pdb	46	423	0.393745	3.48492	pulchra
pdb/AF-Q8TGN5-F1-model_v4.pdb	new_fcz_pdb/AF-Q8TGN5-F1-model_v4.pdb	46	423	0.0358276	0.118587	foldcomp
pdb/AF-Q8TGN9-F1-model_v4.pdb	bcif/decompressed/AF-Q8TGN9-F1-model_v4.cif	163	1225	0	0	bcif
pdb/AF-Q8TGN9-F1-model_v4.pdb	mmtf/decompressed/AF-Q8TGN9-F1-model_v4.pdb	163	1225	0	0	mmtf
pdb/AF-Q8TGN9-F1-model_v4.pdb	pic/decompressed/AF-Q8TGN9-F1-model_v4_decompressed.pdb	163	1225	0.0322415	0.0323773	pic
pdb/AF-Q8TGN9-F1-model_v4.pdb	pulchra/decompressed/AF-Q8TGN9-F1-model_v4.rebuilt.pdb	163	1225	0.309936	3.12309	pulchra
pdb/AF-Q8TGN9-F1-model_v4.pdb	new_fcz_pdb/AF-Q8TGN9-F1-model_v4.pdb	163	1225	0.0493676	0.132033	foldcomp
pdb/AF-Q8TGQ7-F1-model_v4.pdb	bcif/decompressed/AF-Q8TGQ7-F1-model_v4.cif	33	250	0	0	bcif
pdb/AF-Q8TGQ7-F1-model_v4.pdb	mmtf/decompressed/AF-Q8TGQ7-F1-model_v4.pdb	33	250	0	0	mmtf
pdb/AF-Q8TGQ7-F1-model_v4.pdb	pic/decompressed/AF-Q8TGQ7-F1-model_v4_decompressed.pdb	33	250	0.0311482	0.0294333	pic
pdb/AF-Q8TGQ7-F1-model_v4.pdb	pulchra/decompressed/AF-Q8TGQ7-F1-model_v4.rebuilt.pdb	33	250	0.21748	3.13042	pulchra
pdb/AF-Q8TGQ7-F1-model_v4.pdb	new_fcz_pdb/AF-Q8TGQ7-F1-model_v4.pdb	33	250	0.026186	0.0892372	foldcomp
pdb/AF-Q8TGR9-F1-model_v4.pdb	bcif/decompressed/AF-Q8TGR9-F1-model_v4.cif	32	269	0	0	bcif
pdb/AF-Q8TGR9-F1-model_v4.pdb	mmtf/decompressed/AF-Q8TGR9-F1-model_v4.pdb	32	269	0	0	mmtf
pdb/AF-Q8TGR9-F1-model_v4.pdb	pic/decompressed/AF-Q8TGR9-F1-model_v4_decompressed.pdb	32	269	0.0323084	0.030799	pic
pdb/AF-Q8TGR9-F1-model_v4.pdb	pulchra/decompressed/AF-Q8TGR9-F1-model_v4.rebuilt.pdb	32	269	0.219236	3.45296	pulchra
pdb/AF-Q8TGR9-F1-model_v4.pdb	new_fcz_pdb/AF-Q8TGR9-F1-model_v4.pdb	32	269	0.0356959	0.116721	foldcomp
pdb/AF-Q8TGS0-F1-model_v4.pdb	bcif/decompressed/AF-Q8TGS0-F1-model_v4.cif	48	382	0	0	bcif
pdb/AF-Q8TGS0-F1-model_v4.pdb	mmtf/decompressed/AF-Q8TGS0-F1-model_v4.pdb	48	382	0	0	mmtf
pdb/AF-Q8TGS0-F1-model_v4.pdb	pic/decompressed/AF-Q8TGS0-F1-model_v4_decompressed.pdb	48	382	0.0310321	0.0311336	pic
pdb/AF-Q8TGS0-F1-model_v4.pdb	pulchra/decompressed/AF-Q8TGS0-F1-model_v4.rebuilt.pdb	48	382	0.247587	3.12708	pulchra
pdb/AF-Q8TGS0-F1-model_v4.pdb	new_fcz_pdb/AF-Q8TGS0-F1-model_v4.pdb	48	382	0.0477798	0.0986935	foldcomp
pdb/AF-Q8TGS1-F1-model_v4.pdb	bcif/decompressed/AF-Q8TGS1-F1-model_v4.cif	66	545	0	0	bcif
pdb/AF-Q8TGS1-F1-model_v4.pdb	mmtf/decompressed/AF-Q8TGS1-F1-model_v4.pdb	66	545	0	0	mmtf
pdb/AF-Q8TGS1-F1-model_v4.pdb	pic/decompressed/AF-Q8TGS1-F1-model_v4_decompressed.pdb	66	545	0.0307659	0.030649	pic
pdb/AF-Q8TGS1-F1-model_v4.pdb	pulchra/decompressed/AF-Q8TGS1-F1-model_v4.rebuilt.pdb	66	545	0.199931	3.24978	pulchra
pdb/AF-Q8TGS1-F1-model_v4.pdb	new_fcz_pdb/AF-Q8TGS1-F1-model_v4.pdb	66	545	0.058372	0.103041	foldcomp
pdb/AF-Q8TGS2-F1-model_v4.pdb	bcif/decompressed/AF-Q8TGS2-F1-model_v4.cif	50	403	0	0	bcif
pdb/AF-Q8TGS2-F1-model_v4.pdb	mmtf/decompressed/AF-Q8TGS2-F1-model_v4.pdb	50	403	0	0	mmtf
pdb/AF-Q8TGS2-F1-model_v4.pdb	pic/decompressed/AF-Q8TGS2-F1-model_v4_decompressed.pdb	50	403	0.0334258	0.0328133	pic
pdb/AF-Q8TGS2-F1-model_v4.pdb	pulchra/decompressed/AF-Q8TGS2-F1-model_v4.rebuilt.pdb	50	403	0.337501	3.40226	pulchra
pdb/AF-Q8TGS2-F1-model_v4.pdb	new_fcz_pdb/AF-Q8TGS2-F1-model_v4.pdb	50	403	0.0347441	0.112285	foldcomp
pdb/AF-Q8TGS4-F1-model_v4.pdb	bcif/decompressed/AF-Q8TGS4-F1-model_v4.cif	35	284	0	0	bcif
pdb/AF-Q8TGS4-F1-model_v4.pdb	mmtf/decompressed/AF-Q8TGS4-F1-model_v4.pdb	35	284	0	0	mmtf
pdb/AF-Q8TGS4-F1-model_v4.pdb	pic/decompressed/AF-Q8TGS4-F1-model_v4_decompressed.pdb	35	284	0.0310215	0.032076	pic
pdb/AF-Q8TGS4-F1-model_v4.pdb	pulchra/decompressed/AF-Q8TGS4-F1-model_v4.rebuilt.pdb	35	284	0.372108	3.34065	pulchra
pdb/AF-Q8TGS4-F1-model_v4.pdb	new_fcz_pdb/AF-Q8TGS4-F1-model_v4.pdb	35	284	0.023903	0.141263	foldcomp
pdb/AF-Q8TGS5-F1-model_v4.pdb	bcif/decompressed/AF-Q8TGS5-F1-model_v4.cif	35	286	0	0	bcif
pdb/AF-Q8TGS5-F1-model_v4.pdb	mmtf/decompressed/AF-Q8TGS5-F1-model_v4.pdb	35	286	0	0	mmtf
pdb/AF-Q8TGS5-F1-model_v4.pdb	pic/decompressed/AF-Q8TGS5-F1-model_v4_decompressed.pdb	35	286	0.0310312	0.029928	pic
pdb/AF-Q8TGS5-F1-model_v4.pdb	pulchra/decompressed/AF-Q8TGS5-F1-model_v4.rebuilt.pdb	35	286	0.103871	3.23482	pulchra
pdb/AF-Q8TGS5-F1-model_v4.pdb	new_fcz_pdb/AF-Q8TGS5-F1-model_v4.pdb	35	286	0.0237645	0.0858693	foldcomp
pdb/AF-Q8TGS6-F1-model_v4.pdb	bcif/decompressed/AF-Q8TGS6-F1-model_v4.cif	29	217	0	0	bcif
pdb/AF-Q8TGS6-F1-model_v4.pdb	mmtf/decompressed/AF-Q8TGS6-F1-model_v4.pdb	29	217	0	0	mmtf
pdb/AF-Q8TGS6-F1-model_v4.pdb	pic/decompressed/AF-Q8TGS6-F1-model_v4_decompressed.pdb	29	217	0.0303911	0.0309712	pic
pdb/AF-Q8TGS6-F1-model_v4.pdb	pulchra/decompressed/AF-Q8TGS6-F1-model_v4.rebuilt.pdb	29	217	0.417645	3.25958	pulchra
pdb/AF-Q8TGS6-F1-model_v4.pdb	new_fcz_pdb/AF-Q8TGS6-F1-model_v4.pdb	29	217	0.0295876	0.0959217	foldcomp
pdb/AF-Q8TGS7-F1-model_v4.pdb	bcif/decompressed/AF-Q8TGS7-F1-model_v4.cif	28	214	0	0	bcif
pdb/AF-Q8TGS7-F1-model_v4.pdb	mmtf/decompressed/AF-Q8TGS7-F1-model_v4.pdb	28	214	0	0	mmtf
pdb/AF-Q8TGS7-F1-model_v4.pdb	pic/decompressed/AF-Q8TGS7-F1-model_v4_decompressed.pdb	28	214	0.031807	0.0311077	pic
pdb/AF-Q8TGS7-F1-model_v4.pdb	pulchra/decompressed/AF-Q8TGS7-F1-model_v4.rebuilt.pdb	28	214	0.371974	3.16964	pulchra
pdb/AF-Q8TGS7-F1-model_v4.pdb	new_fcz_pdb/AF-Q8TGS7-F1-model_v4.pdb	28	214	0.0586341	0.120269	foldcomp
pdb/AF-Q8TGS8-F1-model_v4.pdb	bcif/decompressed/AF-Q8TGS8-F1-model_v4.cif	64	506	0	0	bcif
pdb/AF-Q8TGS8-F1-model_v4.pdb	mmtf/decompressed/AF-Q8TGS8-F1-model_v4.pdb	64	506	0	0	mmtf
pdb/AF-Q8TGS8-F1-model_v4.pdb	pic/decompressed/AF-Q8TGS8-F1-model_v4_decompressed.pdb	64	506	0.0307869	0.0320419	pic
pdb/AF-Q8TGS8-F1-model_v4.pdb	pulchra/decompressed/AF-Q8TGS8-F1-model_v4.rebuilt.pdb	64	506	0.325167	3.25005	pulchra
pdb/AF-Q8TGS8-F1-model_v4.pdb	new_fcz_pdb/AF-Q8TGS8-F1-model_v4.pdb	64	506	0.0653485	0.126216	foldcomp
pdb/AF-Q8TGS9-F1-model_v4.pdb	bcif/decompressed/AF-Q8TGS9-F1-model_v4.cif	76	615	0	0	bcif
pdb/AF-Q8TGS9-F1-model_v4.pdb	mmtf/decompressed/AF-Q8TGS9-F1-model_v4.pdb	76	615	0	0	mmtf
pdb/AF-Q8TGS9-F1-model_v4.pdb	pic/decompressed/AF-Q8TGS9-F1-model_v4_decompressed.pdb	76	615	0.0314104	0.031702	pic
pdb/AF-Q8TGS9-F1-model_v4.pdb	pulchra/decompressed/AF-Q8TGS9-F1-model_v4.rebuilt.pdb	76	615	0.217123	3.29764	pulchra
pdb/AF-Q8TGS9-F1-model_v4.pdb	new_fcz_pdb/AF-Q8TGS9-F1-model_v4.pdb	76	615	0.0413309	0.112276	foldcomp
pdb/AF-Q8TGT0-F1-model_v4.pdb	bcif/decompressed/AF-Q8TGT0-F1-model_v4.cif	57	438	0	0	bcif
pdb/AF-Q8TGT0-F1-model_v4.pdb	mmtf/decompressed/AF-Q8TGT0-F1-model_v4.pdb	57	438	0	0	mmtf
pdb/AF-Q8TGT0-F1-model_v4.pdb	pic/decompressed/AF-Q8TGT0-F1-model_v4_decompressed.pdb	57	438	0.0327921	0.0325151	pic
pdb/AF-Q8TGT0-F1-model_v4.pdb	pulchra/decompressed/AF-Q8TGT0-F1-model_v4.rebuilt.pdb	57	438	0.253748	3.34443	pulchra
pdb/AF-Q8TGT0-F1-model_v4.pdb	new_fcz_pdb/AF-Q8TGT0-F1-model_v4.pdb	57	438	0.0445552	0.105958	foldcomp
pdb/AF-Q8TGT1-F1-model_v4.pdb	bcif/decompressed/AF-Q8TGT1-F1-model_v4.cif	49	413	0	0	bcif
pdb/AF-Q8TGT1-F1-model_v4.pdb	mmtf/decompressed/AF-Q8TGT1-F1-model_v4.pdb	49	413	0	0	mmtf
pdb/AF-Q8TGT1-F1-model_v4.pdb	pic/decompressed/AF-Q8TGT1-F1-model_v4_decompressed.pdb	49	413	0.0328913	0.0329762	pic
pdb/AF-Q8TGT1-F1-model_v4.pdb	pulchra/decompressed/AF-Q8TGT1-F1-model_v4.rebuilt.pdb	49	413	0.172969	3.25758	pulchra
pdb/AF-Q8TGT1-F1-model_v4.pdb	new_fcz_pdb/AF-Q8TGT1-F1-model_v4.pdb	49	413	0.0736098	0.119282	foldcomp
pdb/AF-Q8TGT2-F1-model_v4.pdb	bcif/decompressed/AF-Q8TGT2-F1-model_v4.cif	49	421	0	0	bcif
pdb/AF-Q8TGT2-F1-model_v4.pdb	mmtf/decompressed/AF-Q8TGT2-F1-model_v4.pdb	49	421	0	0	mmtf
pdb/AF-Q8TGT2-F1-model_v4.pdb	pic/decompressed/AF-Q8TGT2-F1-model_v4_decompressed.pdb	49	421	0.0335503	0.0323928	pic
pdb/AF-Q8TGT2-F1-model_v4.pdb	pulchra/decompressed/AF-Q8TGT2-F1-model_v4.rebuilt.pdb	49	421	0.124419	3.51932	pulchra
pdb/AF-Q8TGT2-F1-model_v4.pdb	new_fcz_pdb/AF-Q8TGT2-F1-model_v4.pdb	49	421	0.0418885	0.0918066	foldcomp
pdb/AF-Q8TGT3-F1-model_v4.pdb	bcif/decompressed/AF-Q8TGT3-F1-model_v4.cif	32	283	0	0	bcif
pdb/AF-Q8TGT3-F1-model_v4.pdb	mmtf/decompressed/AF-Q8TGT3-F1-model_v4.pdb	32	283	0	0	mmtf
pdb/AF-Q8TGT3-F1-model_v4.pdb	pic/decompressed/AF-Q8TGT3-F1-model_v4_decompressed.pdb	32	283	0.0282057	0.0308326	pic
pdb/AF-Q8TGT3-F1-model_v4.pdb	pulchra/decompressed/AF-Q8TGT3-F1-model_v4.rebuilt.pdb	32	283	0.266632	3.44153	pulchra
pdb/AF-Q8TGT3-F1-model_v4.pdb	new_fcz_pdb/AF-Q8TGT3-F1-model_v4.pdb	32	283	0.0418644	0.151302	foldcomp
pdb/AF-Q8TGT4-F1-model_v4.pdb	bcif/decompressed/AF-Q8TGT4-F1-model_v4.cif	77	629	0	0	bcif
pdb/AF-Q8TGT4-F1-model_v4.pdb	mmtf/decompressed/AF-Q8TGT4-F1-model_v4.pdb	77	629	0	0	mmtf
pdb/AF-Q8TGT4-F1-model_v4.pdb	pic/decompressed/AF-Q8TGT4-F1-model_v4_decompressed.pdb	77	629	0.0332117	0.0326762	pic
pdb/AF-Q8TGT4-F1-model_v4.pdb	pulchra/decompressed/AF-Q8TGT4-F1-model_v4.rebuilt.pdb	77	629	0.249067	3.28329	pulchra
pdb/AF-Q8TGT4-F1-model_v4.pdb	new_fcz_pdb/AF-Q8TGT4-F1-model_v4.pdb	77	629	0.0462352	0.102777	foldcomp
pdb/AF-Q8TGT6-F1-model_v4.pdb	bcif/decompressed/AF-Q8TGT6-F1-model_v4.cif	29	249	0	0	bcif
pdb/AF-Q8TGT6-F1-model_v4.pdb	mmtf/decompressed/AF-Q8TGT6-F1-model_v4.pdb	29	249	0	0	mmtf
pdb/AF-Q8TGT6-F1-model_v4.pdb	pic/decompressed/AF-Q8TGT6-F1-model_v4_decompressed.pdb	29	249	0.0295438	0.0303014	pic
pdb/AF-Q8TGT6-F1-model_v4.pdb	pulchra/decompressed/AF-Q8TGT6-F1-model_v4.rebuilt.pdb	29	249	0.172033	3.44812	pulchra
pdb/AF-Q8TGT6-F1-model_v4.pdb	new_fcz_pdb/AF-Q8TGT6-F1-model_v4.pdb	29	249	0.0344454	0.110647	foldcomp
pdb/AF-Q8TGT7-F1-model_v4.pdb	bcif/decompressed/AF-Q8TGT7-F1-model_v4.cif	37	324	0	0	bcif
pdb/AF-Q8TGT7-F1-model_v4.pdb	mmtf/decompressed/AF-Q8TGT7-F1-model_v4.pdb	37	324	0	0	mmtf
pdb/AF-Q8TGT7-F1-model_v4.pdb	pic/decompressed/AF-Q8TGT7-F1-model_v4_decompressed.pdb	37	324	0.0315267	0.0313659	pic
pdb/AF-Q8TGT7-F1-model_v4.pdb	pulchra/decompressed/AF-Q8TGT7-F1-model_v4.rebuilt.pdb	37	324	0.17606	3.30608	pulchra
pdb/AF-Q8TGT7-F1-model_v4.pdb	new_fcz_pdb/AF-Q8TGT7-F1-model_v4.pdb	37	324	0.0350982	0.0989826	foldcomp
pdb/AF-Q8TGT8-F1-model_v4.pdb	bcif/decompressed/AF-Q8TGT8-F1-model_v4.cif	28	241	0	0	bcif
pdb/AF-Q8TGT8-F1-model_v4.pdb	mmtf/decompressed/AF-Q8TGT8-F1-model_v4.pdb	28	241	0	0	mmtf
pdb/AF-Q8TGT8-F1-model_v4.pdb	pic/decompressed/AF-Q8TGT8-F1-model_v4_decompressed.pdb	28	241	0.0279749	0.0290555	pic
pdb/AF-Q8TGT8-F1-model_v4.pdb	pulchra/decompressed/AF-Q8TGT8-F1-model_v4.rebuilt.pdb	28	241	0.368291	3.54256	pulchra
pdb/AF-Q8TGT8-F1-model_v4.pdb	new_fcz_pdb/AF-Q8TGT8-F1-model_v4.pdb	28	241	0.0382697	0.0822089	foldcomp
pdb/AF-Q8TGT9-F1-model_v4.pdb	bcif/decompressed/AF-Q8TGT9-F1-model_v4.cif	53	428	0	0	bcif
pdb/AF-Q8TGT9-F1-model_v4.pdb	mmtf/decompressed/AF-Q8TGT9-F1-model_v4.pdb	53	428	0	0	mmtf
pdb/AF-Q8TGT9-F1-model_v4.pdb	pic/decompressed/AF-Q8TGT9-F1-model_v4_decompressed.pdb	53	428	0.0315326	0.031018	pic
pdb/AF-Q8TGT9-F1-model_v4.pdb	pulchra/decompressed/AF-Q8TGT9-F1-model_v4.rebuilt.pdb	53	428	0.306234	3.18532	pulchra
pdb/AF-Q8TGT9-F1-model_v4.pdb	new_fcz_pdb/AF-Q8TGT9-F1-model_v4.pdb	53	428	0.051655	0.132821	foldcomp
pdb/AF-Q8TGU0-F1-model_v4.pdb	bcif/decompressed/AF-Q8TGU0-F1-model_v4.cif	28	223	0	0	bcif
pdb/AF-Q8TGU0-F1-model_v4.pdb	mmtf/decompressed/AF-Q8TGU0-F1-model_v4.pdb	28	223	0	0	mmtf
pdb/AF-Q8TGU0-F1-model_v4.pdb	pic/decompressed/AF-Q8TGU0-F1-model_v4_decompressed.pdb	28	223	0.0280921	0.0298014	pic
pdb/AF-Q8TGU0-F1-model_v4.pdb	pulchra/decompressed/AF-Q8TGU0-F1-model_v4.rebuilt.pdb	28	223	0.230019	3.12587	pulchra
pdb/AF-Q8TGU0-F1-model_v4.pdb	new_fcz_pdb/AF-Q8TGU0-F1-model_v4.pdb	28	223	0.0354502	0.0946487	foldcomp
pdb/AF-Q8TGU1-F1-model_v4.pdb	bcif/decompressed/AF-Q8TGU1-F1-model_v4.cif	46	370	0	0	bcif
pdb/AF-Q8TGU1-F1-model_v4.pdb	mmtf/decompressed/AF-Q8TGU1-F1-model_v4.pdb	46	370	0	0	mmtf
pdb/AF-Q8TGU1-F1-model_v4.pdb	pic/decompressed/AF-Q8TGU1-F1-model_v4_decompressed.pdb	46	370	0.0294596	0.0303874	pic
pdb/AF-Q8TGU1-F1-model_v4.pdb	pulchra/decompressed/AF-Q8TGU1-F1-model_v4.rebuilt.pdb	46	370	0.405315	3.29006	pulchra
pdb/AF-Q8TGU1-F1-model_v4.pdb	new_fcz_pdb/AF-Q8TGU1-F1-model_v4.pdb	46	370	0.0349174	0.156948	foldcomp
pdb/AF-Q8TGU2-F1-model_v4.pdb	bcif/decompressed/AF-Q8TGU2-F1-model_v4.cif	87	705	0	0	bcif
pdb/AF-Q8TGU2-F1-model_v4.pdb	mmtf/decompressed/AF-Q8TGU2-F1-model_v4.pdb	87	705	0	0	mmtf
pdb/AF-Q8TGU2-F1-model_v4.pdb	pic/decompressed/AF-Q8TGU2-F1-model_v4_decompressed.pdb	87	705	0.0325031	0.0322241	pic
pdb/AF-Q8TGU2-F1-model_v4.pdb	pulchra/decompressed/AF-Q8TGU2-F1-model_v4.rebuilt.pdb	87	705	0.358799	3.24223	pulchra
pdb/AF-Q8TGU2-F1-model_v4.pdb	new_fcz_pdb/AF-Q8TGU2-F1-model_v4.pdb	87	705	0.0490165	0.133889	foldcomp
pdb/AF-Q8TGU4-F1-model_v4.pdb	bcif/decompressed/AF-Q8TGU4-F1-model_v4.cif	54	452	0	0	bcif
pdb/AF-Q8TGU4-F1-model_v4.pdb	mmtf/decompressed/AF-Q8TGU4-F1-model_v4.pdb	54	452	0	0	mmtf
pdb/AF-Q8TGU4-F1-model_v4.pdb	pic/decompressed/AF-Q8TGU4-F1-model_v4_decompressed.pdb	54	452	0.0301009	0.0298906	pic
pdb/AF-Q8TGU4-F1-model_v4.pdb	pulchra/decompressed/AF-Q8TGU4-F1-model_v4.rebuilt.pdb	54	452	0.336287	3.45697	pulchra
pdb/AF-Q8TGU4-F1-model_v4.pdb	new_fcz_pdb/AF-Q8TGU4-F1-model_v4.pdb	54	452	0.0419926	0.126588	foldcomp
pdb/AF-Q8TGU5-F1-model_v4.pdb	bcif/decompressed/AF-Q8TGU5-F1-model_v4.cif	39	319	0	0	bcif
pdb/AF-Q8TGU5-F1-model_v4.pdb	mmtf/decompressed/AF-Q8TGU5-F1-model_v4.pdb	39	319	0	0	mmtf
pdb/AF-Q8TGU5-F1-model_v4.pdb	pic/decompressed/AF-Q8TGU5-F1-model_v4_decompressed.pdb	39	319	0.0317967	0.0308569	pic
pdb/AF-Q8TGU5-F1-model_v4.pdb	pulchra/decompressed/AF-Q8TGU5-F1-model_v4.rebuilt.pdb	39	319	0.235382	3.46277	pulchra
pdb/AF-Q8TGU5-F1-model_v4.pdb	new_fcz_pdb/AF-Q8TGU5-F1-model_v4.pdb	39	319	0.0239382	0.0913622	foldcomp
pdb/AF-Q8TGU6-F1-model_v4.pdb	bcif/decompressed/AF-Q8TGU6-F1-model_v4.cif	64	518	0	0	bcif
pdb/AF-Q8TGU6-F1-model_v4.pdb	mmtf/decompressed/AF-Q8TGU6-F1-model_v4.pdb	64	518	0	0	mmtf
pdb/AF-Q8TGU6-F1-model_v4.pdb	pic/decompressed/AF-Q8TGU6-F1-model_v4_decompressed.pdb	64	518	0.0299469	0.0310342	pic
pdb/AF-Q8TGU6-F1-model_v4.pdb	pulchra/decompressed/AF-Q8TGU6-F1-model_v4.rebuilt.pdb	64	518	0.254209	3.25099	pulchra
pdb/AF-Q8TGU6-F1-model_v4.pdb	new_fcz_pdb/AF-Q8TGU6-F1-model_v4.pdb	64	518	0.0347267	0.0934024	foldcomp
pdb/AF-Q8TGU7-F1-model_v4.pdb	bcif/decompressed/AF-Q8TGU7-F1-model_v4.cif	68	544	0	0	bcif
pdb/AF-Q8TGU7-F1-model_v4.pdb	mmtf/decompressed/AF-Q8TGU7-F1-model_v4.pdb	68	544	0	0	mmtf
pdb/AF-Q8TGU7-F1-model_v4.pdb	pic/decompressed/AF-Q8TGU7-F1-model_v4_decompressed.pdb	68	544	0.0336655	0.0340239	pic
pdb/AF-Q8TGU7-F1-model_v4.pdb	pulchra/decompressed/AF-Q8TGU7-F1-model_v4.rebuilt.pdb	68	544	0.281171	3.30452	pulchra
pdb/AF-Q8TGU7-F1-model_v4.pdb	new_fcz_pdb/AF-Q8TGU7-F1-model_v4.pdb	68	544	0.0521409	0.121944	foldcomp
pdb/AF-Q8TGU8-F1-model_v4.pdb	bcif/decompressed/AF-Q8TGU8-F1-model_v4.cif	32	272	0	0	bcif
pdb/AF-Q8TGU8-F1-model_v4.pdb	mmtf/decompressed/AF-Q8TGU8-F1-model_v4.pdb	32	272	0	0	mmtf
pdb/AF-Q8TGU8-F1-model_v4.pdb	pic/decompressed/AF-Q8TGU8-F1-model_v4_decompressed.pdb	32	272	0.0294593	0.0298275	pic
pdb/AF-Q8TGU8-F1-model_v4.pdb	pulchra/decompressed/AF-Q8TGU8-F1-model_v4.rebuilt.pdb	32	272	0.101837	3.23449	pulchra
pdb/AF-Q8TGU8-F1-model_v4.pdb	new_fcz_pdb/AF-Q8TGU8-F1-model_v4.pdb	32	272	0.0187849	0.0825464	foldcomp
pdb/AF-Q8TGV0-F1-model_v4.pdb	bcif/decompressed/AF-Q8TGV0-F1-model_v4.cif	26	233	0	0	bcif
pdb/AF-Q8TGV0-F1-model_v4.pdb	mmtf/decompressed/AF-Q8TGV0-F1-model_v4.pdb	26	233	0	0	mmtf
pdb/AF-Q8TGV0-F1-model_v4.pdb	pic/decompressed/AF-Q8TGV0-F1-model_v4_decompressed.pdb	26	233	0.032246	0.0318498	pic
pdb/AF-Q8TGV0-F1-model_v4.pdb	pulchra/decompressed/AF-Q8TGV0-F1-model_v4.rebuilt.pdb	26	233	0.380476	3.62819	pulchra
pdb/AF-Q8TGV0-F1-model_v4.pdb	new_fcz_pdb/AF-Q8TGV0-F1-model_v4.pdb	26	233	0.0322192	0.120666	foldcomp
pdb/AF-Q92316-F1-model_v4.pdb	bcif/decompressed/AF-Q92316-F1-model_v4.cif	86	675	0	0	bcif
pdb/AF-Q92316-F1-model_v4.pdb	mmtf/decompressed/AF-Q92316-F1-model_v4.pdb	86	675	0	0	mmtf
pdb/AF-Q92316-F1-model_v4.pdb	pic/decompressed/AF-Q92316-F1-model_v4_decompressed.pdb	86	675	0.0311128	0.0316987	pic
pdb/AF-Q92316-F1-model_v4.pdb	pulchra/decompressed/AF-Q92316-F1-model_v4.rebuilt.pdb	86	675	0.270821	3.17466	pulchra
pdb/AF-Q92316-F1-model_v4.pdb	new_fcz_pdb/AF-Q92316-F1-model_v4.pdb	86	675	0.0491075	0.0931633	foldcomp
pdb/AF-Q92317-F1-model_v4.pdb	bcif/decompressed/AF-Q92317-F1-model_v4.cif	146	1166	0	0	bcif
pdb/AF-Q92317-F1-model_v4.pdb	mmtf/decompressed/AF-Q92317-F1-model_v4.pdb	146	1166	0	0	mmtf
pdb/AF-Q92317-F1-model_v4.pdb	pic/decompressed/AF-Q92317-F1-model_v4_decompressed.pdb	146	1166	0.0351403	0.035361	pic
pdb/AF-Q92317-F1-model_v4.pdb	pulchra/decompressed/AF-Q92317-F1-model_v4.rebuilt.pdb	146	1166	0.215477	3.29733	pulchra
pdb/AF-Q92317-F1-model_v4.pdb	new_fcz_pdb/AF-Q92317-F1-model_v4.pdb	146	1166	0.0457305	0.0967821	foldcomp
pdb/AF-Q92325-F1-model_v4.pdb	bcif/decompressed/AF-Q92325-F1-model_v4.cif	660	5322	0	0	bcif
pdb/AF-Q92325-F1-model_v4.pdb	mmtf/decompressed/AF-Q92325-F1-model_v4.pdb	660	5322	0	0	mmtf
pdb/AF-Q92325-F1-model_v4.pdb	pic/decompressed/AF-Q92325-F1-model_v4_decompressed.pdb	660	5322	0.0358939	0.0359522	pic
pdb/AF-Q92325-F1-model_v4.pdb	pulchra/decompressed/AF-Q92325-F1-model_v4.rebuilt.pdb	660	5322	0.211789	3.27722	pulchra
pdb/AF-Q92325-F1-model_v4.pdb	new_fcz_pdb/AF-Q92325-F1-model_v4.pdb	660	5322	0.0665792	0.120189	foldcomp
pdb/AF-Q92328-F1-model_v4.pdb	bcif/decompressed/AF-Q92328-F1-model_v4.cif	271	2163	0	0	bcif
pdb/AF-Q92328-F1-model_v4.pdb	mmtf/decompressed/AF-Q92328-F1-model_v4.pdb	271	2163	0	0	mmtf
pdb/AF-Q92328-F1-model_v4.pdb	pic/decompressed/AF-Q92328-F1-model_v4_decompressed.pdb	271	2163	0.0326087	0.0328151	pic
pdb/AF-Q92328-F1-model_v4.pdb	pulchra/decompressed/AF-Q92328-F1-model_v4.rebuilt.pdb	271	2163	0.249359	3.23204	pulchra
pdb/AF-Q92328-F1-model_v4.pdb	new_fcz_pdb/AF-Q92328-F1-model_v4.pdb	271	2163	0.0782773	0.133532	foldcomp
pdb/AF-Q92331-F1-model_v4.pdb	bcif/decompressed/AF-Q92331-F1-model_v4.cif	675	5383	0	0	bcif
pdb/AF-Q92331-F1-model_v4.pdb	mmtf/decompressed/AF-Q92331-F1-model_v4.pdb	675	5383	0	0	mmtf
pdb/AF-Q92331-F1-model_v4.pdb	pic/decompressed/AF-Q92331-F1-model_v4_decompressed.pdb	675	5383	0.0382175	0.0381249	pic
pdb/AF-Q92331-F1-model_v4.pdb	pulchra/decompressed/AF-Q92331-F1-model_v4.rebuilt.pdb	675	5383	0.309286	3.31092	pulchra
pdb/AF-Q92331-F1-model_v4.pdb	new_fcz_pdb/AF-Q92331-F1-model_v4.pdb	675	5383	0.104187	0.171077	foldcomp
pdb/AF-Q92392-F1-model_v4.pdb	bcif/decompressed/AF-Q92392-F1-model_v4.cif	440	3445	0	0	bcif
pdb/AF-Q92392-F1-model_v4.pdb	mmtf/decompressed/AF-Q92392-F1-model_v4.pdb	440	3445	0	0	mmtf
pdb/AF-Q92392-F1-model_v4.pdb	pic/decompressed/AF-Q92392-F1-model_v4_decompressed.pdb	440	3445	0.0401154	0.0398111	pic
pdb/AF-Q92392-F1-model_v4.pdb	pulchra/decompressed/AF-Q92392-F1-model_v4.rebuilt.pdb	440	3445	0.373121	3.23429	pulchra
pdb/AF-Q92392-F1-model_v4.pdb	new_fcz_pdb/AF-Q92392-F1-model_v4.pdb	440	3445	0.134265	0.200322	foldcomp
pdb/AF-Q92393-F1-model_v4.pdb	bcif/decompressed/AF-Q92393-F1-model_v4.cif	1755	13988	0	0	bcif
pdb/AF-Q92393-F1-model_v4.pdb	mmtf/decompressed/AF-Q92393-F1-model_v4.pdb	1755	13988	0	0	mmtf
pdb/AF-Q92393-F1-model_v4.pdb	pic/decompressed/AF-Q92393-F1-model_v4_decompressed.pdb	1755	13988	0.0410017	0.0411311	pic
pdb/AF-Q92393-F1-model_v4.pdb	pulchra/decompressed/AF-Q92393-F1-model_v4.rebuilt.pdb	1755	13988	0.421269	3.28331	pulchra
pdb/AF-Q92393-F1-model_v4.pdb	new_fcz_pdb/AF-Q92393-F1-model_v4.pdb	1755	13988	0.168056	0.235685	foldcomp
pdb/AF-Q96VH2-F1-model_v4.pdb	bcif/decompressed/AF-Q96VH2-F1-model_v4.cif	84	673	0	0	bcif
pdb/AF-Q96VH2-F1-model_v4.pdb	mmtf/decompressed/AF-Q96VH2-F1-model_v4.pdb	84	673	0	0	mmtf
pdb/AF-Q96VH2-F1-model_v4.pdb	pic/decompressed/AF-Q96VH2-F1-model_v4_decompressed.pdb	84	673	0.0312108	0.0309789	pic
pdb/AF-Q96VH2-F1-model_v4.pdb	pulchra/decompressed/AF-Q96VH2-F1-model_v4.rebuilt.pdb	84	673	0.220717	3.26359	pulchra
pdb/AF-Q96VH2-F1-model_v4.pdb	new_fcz_pdb/AF-Q96VH2-F1-model_v4.pdb	84	673	0.0395263	0.119279	foldcomp
pdb/AF-Q96VH3-F1-model_v4.pdb	bcif/decompressed/AF-Q96VH3-F1-model_v4.cif	125	1033	0	0	bcif
pdb/AF-Q96VH3-F1-model_v4.pdb	mmtf/decompressed/AF-Q96VH3-F1-model_v4.pdb	125	1033	0	0	mmtf
pdb/AF-Q96VH3-F1-model_v4.pdb	pic/decompressed/AF-Q96VH3-F1-model_v4_decompressed.pdb	125	1033	0.0321528	0.0325502	pic
pdb/AF-Q96VH3-F1-model_v4.pdb	pulchra/decompressed/AF-Q96VH3-F1-model_v4.rebuilt.pdb	125	1033	0.322284	3.3723	pulchra
pdb/AF-Q96VH3-F1-model_v4.pdb	new_fcz_pdb/AF-Q96VH3-F1-model_v4.pdb	125	1033	0.05973	0.121904	foldcomp
pdb/AF-Q96VH4-F1-model_v4.pdb	bcif/decompressed/AF-Q96VH4-F1-model_v4.cif	193	1485	0	0	bcif
pdb/AF-Q96VH4-F1-model_v4.pdb	mmtf/decompressed/AF-Q96VH4-F1-model_v4.pdb	193	1485	0	0	mmtf
pdb/AF-Q96VH4-F1-model_v4.pdb	pic/decompressed/AF-Q96VH4-F1-model_v4_decompressed.pdb	193	1485	0.0309794	0.0314654	pic
pdb/AF-Q96VH4-F1-model_v4.pdb	pulchra/decompressed/AF-Q96VH4-F1-model_v4.rebuilt.pdb	193	1485	0.220653	3.13504	pulchra
pdb/AF-Q96VH4-F1-model_v4.pdb	new_fcz_pdb/AF-Q96VH4-F1-model_v4.pdb	193	1485	0.0686807	0.119828	foldcomp
pdb/AF-Q96VH5-F1-model_v4.pdb	bcif/decompressed/AF-Q96VH5-F1-model_v4.cif	97	733	0	0	bcif
pdb/AF-Q96VH5-F1-model_v4.pdb	mmtf/decompressed/AF-Q96VH5-F1-model_v4.pdb	97	733	0	0	mmtf
pdb/AF-Q96VH5-F1-model_v4.pdb	pic/decompressed/AF-Q96VH5-F1-model_v4_decompressed.pdb	97	733	0.0322912	0.0324042	pic
pdb/AF-Q96VH5-F1-model_v4.pdb	pulchra/decompressed/AF-Q96VH5-F1-model_v4.rebuilt.pdb	97	733	0.370804	3.14188	pulchra
pdb/AF-Q96VH5-F1-model_v4.pdb	new_fcz_pdb/AF-Q96VH5-F1-model_v4.pdb	97	733	0.0424895	0.133241	foldcomp
pdb/AF-Q99176-F1-model_v4.pdb	bcif/decompressed/AF-Q99176-F1-model_v4.cif	213	1770	0	0	bcif
pdb/AF-Q99176-F1-model_v4.pdb	mmtf/decompressed/AF-Q99176-F1-model_v4.pdb	213	1770	0	0	mmtf
pdb/AF-Q99176-F1-model_v4.pdb	pic/decompressed/AF-Q99176-F1-model_v4_decompressed.pdb	213	1770	0.0439904	0.0434289	pic
pdb/AF-Q99176-F1-model_v4.pdb	pulchra/decompressed/AF-Q99176-F1-model_v4.rebuilt.pdb	213	1770	0.178575	3.37886	pulchra
pdb/AF-Q99176-F1-model_v4.pdb	new_fcz_pdb/AF-Q99176-F1-model_v4.pdb	213	1770	0.0505689	0.117898	foldcomp
pdb/AF-Q99177-F1-model_v4.pdb	bcif/decompressed/AF-Q99177-F1-model_v4.cif	341	2809	0	0	bcif
pdb/AF-Q99177-F1-model_v4.pdb	mmtf/decompressed/AF-Q99177-F1-model_v4.pdb	341	2809	0	0	mmtf
pdb/AF-Q99177-F1-model_v4.pdb	pic/decompressed/AF-Q99177-F1-model_v4_decompressed.pdb	341	2809	0.0332732	0.0339842	pic
pdb/AF-Q99177-F1-model_v4.pdb	pulchra/decompressed/AF-Q99177-F1-model_v4.rebuilt.pdb	341	2809	0.194465	3.34085	pulchra
pdb/AF-Q99177-F1-model_v4.pdb	new_fcz_pdb/AF-Q99177-F1-model_v4.pdb	341	2809	0.0637493	0.132136	foldcomp
pdb/AF-Q99181-F1-model_v4.pdb	bcif/decompressed/AF-Q99181-F1-model_v4.cif	213	1729	0	0	bcif
pdb/AF-Q99181-F1-model_v4.pdb	mmtf/decompressed/AF-Q99181-F1-model_v4.pdb	213	1729	0	0	mmtf
pdb/AF-Q99181-F1-model_v4.pdb	pic/decompressed/AF-Q99181-F1-model_v4_decompressed.pdb	213	1729	0.0312264	0.0312532	pic
pdb/AF-Q99181-F1-model_v4.pdb	pulchra/decompressed/AF-Q99181-F1-model_v4.rebuilt.pdb	213	1729	0.235107	3.32133	pulchra
pdb/AF-Q99181-F1-model_v4.pdb	new_fcz_pdb/AF-Q99181-F1-model_v4.pdb	213	1729	0.0529671	0.117353	foldcomp
pdb/AF-Q99186-F1-model_v4.pdb	bcif/decompressed/AF-Q99186-F1-model_v4.cif	491	3899	0	0	bcif
pdb/AF-Q99186-F1-model_v4.pdb	mmtf/decompressed/AF-Q99186-F1-model_v4.pdb	491	3899	0	0	mmtf
pdb/AF-Q99186-F1-model_v4.pdb	pic/decompressed/AF-Q99186-F1-model_v4_decompressed.pdb	491	3899	0.0335192	0.0338709	pic
pdb/AF-Q99186-F1-model_v4.pdb	pulchra/decompressed/AF-Q99186-F1-model_v4.rebuilt.pdb	491	3899	0.268578	3.26196	pulchra
pdb/AF-Q99186-F1-model_v4.pdb	new_fcz_pdb/AF-Q99186-F1-model_v4.pdb	491	3899	0.0605142	0.115521	foldcomp
pdb/AF-Q99188-F1-model_v4.pdb	bcif/decompressed/AF-Q99188-F1-model_v4.cif	309	2464	0	0	bcif
pdb/AF-Q99188-F1-model_v4.pdb	mmtf/decompressed/AF-Q99188-F1-model_v4.pdb	309	2464	0	0	mmtf
pdb/AF-Q99188-F1-model_v4.pdb	pic/decompressed/AF-Q99188-F1-model_v4_decompressed.pdb	309	2464	0.0357027	0.0354462	pic
pdb/AF-Q99188-F1-model_v4.pdb	pulchra/decompressed/AF-Q99188-F1-model_v4.rebuilt.pdb	309	2464	0.416734	3.35319	pulchra
pdb/AF-Q99188-F1-model_v4.pdb	new_fcz_pdb/AF-Q99188-F1-model_v4.pdb	309	2464	0.119257	0.186697	foldcomp
pdb/AF-Q99189-F1-model_v4.pdb	bcif/decompressed/AF-Q99189-F1-model_v4.cif	972	7802	0	0	bcif
pdb/AF-Q99189-F1-model_v4.pdb	mmtf/decompressed/AF-Q99189-F1-model_v4.pdb	972	7802	0	0	mmtf
pdb/AF-Q99189-F1-model_v4.pdb	pic/decompressed/AF-Q99189-F1-model_v4_decompressed.pdb	972	7802	0.0368355	0.0367186	pic
pdb/AF-Q99189-F1-model_v4.pdb	pulchra/decompressed/AF-Q99189-F1-model_v4.rebuilt.pdb	972	7802	0.159543	3.20762	pulchra
pdb/AF-Q99189-F1-model_v4.pdb	new_fcz_pdb/AF-Q99189-F1-model_v4.pdb	972	7802	0.0642359	0.112547	foldcomp
pdb/AF-Q99190-F1-model_v4.pdb	bcif/decompressed/AF-Q99190-F1-model_v4.cif	310	2618	0	0	bcif
pdb/AF-Q99190-F1-model_v4.pdb	mmtf/decompressed/AF-Q99190-F1-model_v4.pdb	310	2618	0	0	mmtf
pdb/AF-Q99190-F1-model_v4.pdb	pic/decompressed/AF-Q99190-F1-model_v4_decompressed.pdb	310	2618	0.0326737	0.032657	pic
pdb/AF-Q99190-F1-model_v4.pdb	pulchra/decompressed/AF-Q99190-F1-model_v4.rebuilt.pdb	310	2618	0.198755	3.32069	pulchra
pdb/AF-Q99190-F1-model_v4.pdb	new_fcz_pdb/AF-Q99190-F1-model_v4.pdb	310	2618	0.0570613	0.115564	foldcomp
pdb/AF-Q99207-F1-model_v4.pdb	bcif/decompressed/AF-Q99207-F1-model_v4.cif	810	6629	0	0	bcif
pdb/AF-Q99207-F1-model_v4.pdb	mmtf/decompressed/AF-Q99207-F1-model_v4.pdb	810	6629	0	0	mmtf
pdb/AF-Q99207-F1-model_v4.pdb	pic/decompressed/AF-Q99207-F1-model_v4_decompressed.pdb	810	6629	0.0461472	0.0462876	pic
pdb/AF-Q99207-F1-model_v4.pdb	pulchra/decompressed/AF-Q99207-F1-model_v4.rebuilt.pdb	810	6629	0.242112	3.41309	pulchra
pdb/AF-Q99207-F1-model_v4.pdb	new_fcz_pdb/AF-Q99207-F1-model_v4.pdb	810	6629	0.0702381	0.138769	foldcomp
pdb/AF-Q99208-F1-model_v4.pdb	bcif/decompressed/AF-Q99208-F1-model_v4.cif	1374	10919	0	0	bcif
pdb/AF-Q99208-F1-model_v4.pdb	mmtf/decompressed/AF-Q99208-F1-model_v4.pdb	1374	10919	0	0	mmtf
pdb/AF-Q99208-F1-model_v4.pdb	pic/decompressed/AF-Q99208-F1-model_v4_decompressed.pdb	1374	10919	0.040448	0.0405797	pic
pdb/AF-Q99208-F1-model_v4.pdb	pulchra/decompressed/AF-Q99208-F1-model_v4.rebuilt.pdb	1374	10919	0.272287	3.30738	pulchra
pdb/AF-Q99208-F1-model_v4.pdb	new_fcz_pdb/AF-Q99208-F1-model_v4.pdb	1374	10919	0.110846	0.181626	foldcomp
pdb/AF-Q99210-F1-model_v4.pdb	bcif/decompressed/AF-Q99210-F1-model_v4.cif	232	1863	0	0	bcif
pdb/AF-Q99210-F1-model_v4.pdb	mmtf/decompressed/AF-Q99210-F1-model_v4.pdb	232	1863	0	0	mmtf
pdb/AF-Q99210-F1-model_v4.pdb	pic/decompressed/AF-Q99210-F1-model_v4_decompressed.pdb	232	1863	0.0314074	0.0311802	pic
pdb/AF-Q99210-F1-model_v4.pdb	pulchra/decompressed/AF-Q99210-F1-model_v4.rebuilt.pdb	232	1863	0.224229	3.17368	pulchra
pdb/AF-Q99210-F1-model_v4.pdb	new_fcz_pdb/AF-Q99210-F1-model_v4.pdb	232	1863	0.0571284	0.11682	foldcomp
pdb/AF-Q99216-F1-model_v4.pdb	bcif/decompressed/AF-Q99216-F1-model_v4.cif	274	2133	0	0	bcif
pdb/AF-Q99216-F1-model_v4.pdb	mmtf/decompressed/AF-Q99216-F1-model_v4.pdb	274	2133	0	0	mmtf
pdb/AF-Q99216-F1-model_v4.pdb	pic/decompressed/AF-Q99216-F1-model_v4_decompressed.pdb	274	2133	0.0340937	0.0340328	pic
pdb/AF-Q99216-F1-model_v4.pdb	pulchra/decompressed/AF-Q99216-F1-model_v4.rebuilt.pdb	274	2133	0.279009	3.29421	pulchra
pdb/AF-Q99216-F1-model_v4.pdb	new_fcz_pdb/AF-Q99216-F1-model_v4.pdb	274	2133	0.0820972	0.138009	foldcomp
pdb/AF-Q99219-F1-model_v4.pdb	bcif/decompressed/AF-Q99219-F1-model_v4.cif	290	2395	0	0	bcif
pdb/AF-Q99219-F1-model_v4.pdb	mmtf/decompressed/AF-Q99219-F1-model_v4.pdb	290	2395	0	0	mmtf
pdb/AF-Q99219-F1-model_v4.pdb	pic/decompressed/AF-Q99219-F1-model_v4_decompressed.pdb	290	2395	0.0341191	0.0341091	pic
pdb/AF-Q99219-F1-model_v4.pdb	pulchra/decompressed/AF-Q99219-F1-model_v4.rebuilt.pdb	290	2395	0.260899	3.42615	pulchra
pdb/AF-Q99219-F1-model_v4.pdb	new_fcz_pdb/AF-Q99219-F1-model_v4.pdb	290	2395	0.083427	0.153995	foldcomp
pdb/AF-Q99220-F1-model_v4.pdb	bcif/decompressed/AF-Q99220-F1-model_v4.cif	542	4301	0	0	bcif
pdb/AF-Q99220-F1-model_v4.pdb	mmtf/decompressed/AF-Q99220-F1-model_v4.pdb	542	4301	0	0	mmtf
pdb/AF-Q99220-F1-model_v4.pdb	pic/decompressed/AF-Q99220-F1-model_v4_decompressed.pdb	542	4301	0.0354911	0.035686	pic
pdb/AF-Q99220-F1-model_v4.pdb	pulchra/decompressed/AF-Q99220-F1-model_v4.rebuilt.pdb	542	4301	0.287066	3.22276	pulchra
pdb/AF-Q99220-F1-model_v4.pdb	new_fcz_pdb/AF-Q99220-F1-model_v4.pdb	542	4301	0.114973	0.172185	foldcomp
pdb/AF-Q99222-F1-model_v4.pdb	bcif/decompressed/AF-Q99222-F1-model_v4.cif	893	7219	0	0	bcif
pdb/AF-Q99222-F1-model_v4.pdb	mmtf/decompressed/AF-Q99222-F1-model_v4.pdb	893	7219	0	0	mmtf
pdb/AF-Q99222-F1-model_v4.pdb	pic/decompressed/AF-Q99222-F1-model_v4_decompressed.pdb	893	7219	0.0365268	0.0364642	pic
pdb/AF-Q99222-F1-model_v4.pdb	pulchra/decompressed/AF-Q99222-F1-model_v4.rebuilt.pdb	893	7219	0.256424	3.26068	pulchra
pdb/AF-Q99222-F1-model_v4.pdb	new_fcz_pdb/AF-Q99222-F1-model_v4.pdb	893	7219	0.0699436	0.134121	foldcomp
pdb/AF-Q99231-F1-model_v4.pdb	bcif/decompressed/AF-Q99231-F1-model_v4.cif	1755	14012	0	0	bcif
pdb/AF-Q99231-F1-model_v4.pdb	mmtf/decompressed/AF-Q99231-F1-model_v4.pdb	1755	14012	0	0	mmtf
pdb/AF-Q99231-F1-model_v4.pdb	pic/decompressed/AF-Q99231-F1-model_v4_decompressed.pdb	1755	14012	0.0407462	0.0406249	pic
pdb/AF-Q99231-F1-model_v4.pdb	pulchra/decompressed/AF-Q99231-F1-model_v4.rebuilt.pdb	1755	14012	0.417962	3.30989	pulchra
pdb/AF-Q99231-F1-model_v4.pdb	new_fcz_pdb/AF-Q99231-F1-model_v4.pdb	1755	14012	0.17766	0.231779	foldcomp
pdb/AF-Q99234-F1-model_v4.pdb	bcif/decompressed/AF-Q99234-F1-model_v4.cif	619	5078	0	0	bcif
pdb/AF-Q99234-F1-model_v4.pdb	mmtf/decompressed/AF-Q99234-F1-model_v4.pdb	619	5078	0	0	mmtf
pdb/AF-Q99234-F1-model_v4.pdb	pic/decompressed/AF-Q99234-F1-model_v4_decompressed.pdb	619	5078	0.0395598	0.0399325	pic
pdb/AF-Q99234-F1-model_v4.pdb	pulchra/decompressed/AF-Q99234-F1-model_v4.rebuilt.pdb	619	5078	0.243909	3.333	pulchra
pdb/AF-Q99234-F1-model_v4.pdb	new_fcz_pdb/AF-Q99234-F1-model_v4.pdb	619	5078	0.0749515	0.142031	foldcomp
pdb/AF-Q99247-F1-model_v4.pdb	bcif/decompressed/AF-Q99247-F1-model_v4.cif	1116	8821	0	0	bcif
pdb/AF-Q99247-F1-model_v4.pdb	mmtf/decompressed/AF-Q99247-F1-model_v4.pdb	1116	8821	0	0	mmtf
pdb/AF-Q99247-F1-model_v4.pdb	pic/decompressed/AF-Q99247-F1-model_v4_decompressed.pdb	1116	8821	0.038646	0.0385528	pic
pdb/AF-Q99247-F1-model_v4.pdb	pulchra/decompressed/AF-Q99247-F1-model_v4.rebuilt.pdb	1116	8821	0.329041	3.23728	pulchra
pdb/AF-Q99247-F1-model_v4.pdb	new_fcz_pdb/AF-Q99247-F1-model_v4.pdb	1116	8821	0.126642	0.187229	foldcomp
pdb/AF-Q99248-F1-model_v4.pdb	bcif/decompressed/AF-Q99248-F1-model_v4.cif	730	5873	0	0	bcif
pdb/AF-Q99248-F1-model_v4.pdb	mmtf/decompressed/AF-Q99248-F1-model_v4.pdb	730	5873	0	0	mmtf
pdb/AF-Q99248-F1-model_v4.pdb	pic/decompressed/AF-Q99248-F1-model_v4_decompressed.pdb	730	5873	0.0394631	0.0393845	pic
pdb/AF-Q99248-F1-model_v4.pdb	pulchra/decompressed/AF-Q99248-F1-model_v4.rebuilt.pdb	730	5873	0.358943	3.36551	pulchra
pdb/AF-Q99248-F1-model_v4.pdb	new_fcz_pdb/AF-Q99248-F1-model_v4.pdb	730	5873	0.119133	0.192854	foldcomp
pdb/AF-Q99252-F1-model_v4.pdb	bcif/decompressed/AF-Q99252-F1-model_v4.cif	613	4784	0	0	bcif
pdb/AF-Q99252-F1-model_v4.pdb	mmtf/decompressed/AF-Q99252-F1-model_v4.pdb	613	4784	0	0	mmtf
pdb/AF-Q99252-F1-model_v4.pdb	pic/decompressed/AF-Q99252-F1-model_v4_decompressed.pdb	613	4784	0.0367503	0.0368218	pic
pdb/AF-Q99252-F1-model_v4.pdb	pulchra/decompressed/AF-Q99252-F1-model_v4.rebuilt.pdb	613	4784	0.327905	3.23045	pulchra
pdb/AF-Q99252-F1-model_v4.pdb	new_fcz_pdb/AF-Q99252-F1-model_v4.pdb	613	4784	0.132574	0.183186	foldcomp
pdb/AF-Q99257-F1-model_v4.pdb	bcif/decompressed/AF-Q99257-F1-model_v4.cif	599	4738	0	0	bcif
pdb/AF-Q99257-F1-model_v4.pdb	mmtf/decompressed/AF-Q99257-F1-model_v4.pdb	599	4738	0	0	mmtf
pdb/AF-Q99257-F1-model_v4.pdb	pic/decompressed/AF-Q99257-F1-model_v4_decompressed.pdb	599	4738	0.0369289	0.0372457	pic
pdb/AF-Q99257-F1-model_v4.pdb	pulchra/decompressed/AF-Q99257-F1-model_v4.rebuilt.pdb	599	4738	0.264587	3.20965	pulchra
pdb/AF-Q99257-F1-model_v4.pdb	new_fcz_pdb/AF-Q99257-F1-model_v4.pdb	599	4738	0.127281	0.160924	foldcomp
pdb/AF-Q99258-F1-model_v4.pdb	bcif/decompressed/AF-Q99258-F1-model_v4.cif	208	1575	0	0	bcif
pdb/AF-Q99258-F1-model_v4.pdb	mmtf/decompressed/AF-Q99258-F1-model_v4.pdb	208	1575	0	0	mmtf
pdb/AF-Q99258-F1-model_v4.pdb	pic/decompressed/AF-Q99258-F1-model_v4_decompressed.pdb	208	1575	0.0304494	0.0308133	pic
pdb/AF-Q99258-F1-model_v4.pdb	pulchra/decompressed/AF-Q99258-F1-model_v4.rebuilt.pdb	208	1575	0.23005	3.15936	pulchra
pdb/AF-Q99258-F1-model_v4.pdb	new_fcz_pdb/AF-Q99258-F1-model_v4.pdb	208	1575	0.0629588	0.114004	foldcomp
pdb/AF-Q99260-F1-model_v4.pdb	bcif/decompressed/AF-Q99260-F1-model_v4.cif	215	1715	0	0	bcif
pdb/AF-Q99260-F1-model_v4.pdb	mmtf/decompressed/AF-Q99260-F1-model_v4.pdb	215	1715	0	0	mmtf
pdb/AF-Q99260-F1-model_v4.pdb	pic/decompressed/AF-Q99260-F1-model_v4_decompressed.pdb	215	1715	0.0309005	0.0311125	pic
pdb/AF-Q99260-F1-model_v4.pdb	pulchra/decompressed/AF-Q99260-F1-model_v4.rebuilt.pdb	215	1715	0.266578	3.25055	pulchra
pdb/AF-Q99260-F1-model_v4.pdb	new_fcz_pdb/AF-Q99260-F1-model_v4.pdb	215	1715	0.0648749	0.117853	foldcomp
pdb/AF-Q99271-F1-model_v4.pdb	bcif/decompressed/AF-Q99271-F1-model_v4.cif	985	7688	0	0	bcif
pdb/AF-Q99271-F1-model_v4.pdb	mmtf/decompressed/AF-Q99271-F1-model_v4.pdb	985	7688	0	0	mmtf
pdb/AF-Q99271-F1-model_v4.pdb	pic/decompressed/AF-Q99271-F1-model_v4_decompressed.pdb	985	7688	0.0403413	0.0405229	pic
pdb/AF-Q99271-F1-model_v4.pdb	pulchra/decompressed/AF-Q99271-F1-model_v4.rebuilt.pdb	985	7688	0.400838	3.31474	pulchra
pdb/AF-Q99271-F1-model_v4.pdb	new_fcz_pdb/AF-Q99271-F1-model_v4.pdb	985	7688	0.179854	0.239884	foldcomp
pdb/AF-Q99278-F1-model_v4.pdb	bcif/decompressed/AF-Q99278-F1-model_v4.cif	115	933	0	0	bcif
pdb/AF-Q99278-F1-model_v4.pdb	mmtf/decompressed/AF-Q99278-F1-model_v4.pdb	115	933	0	0	mmtf
pdb/AF-Q99278-F1-model_v4.pdb	pic/decompressed/AF-Q99278-F1-model_v4_decompressed.pdb	115	933	0.0340054	0.0335216	pic
pdb/AF-Q99278-F1-model_v4.pdb	pulchra/decompressed/AF-Q99278-F1-model_v4.rebuilt.pdb	115	933	0.172475	3.3709	pulchra
pdb/AF-Q99278-F1-model_v4.pdb	new_fcz_pdb/AF-Q99278-F1-model_v4.pdb	115	933	0.0561592	0.108996	foldcomp
pdb/AF-Q99287-F1-model_v4.pdb	bcif/decompressed/AF-Q99287-F1-model_v4.cif	776	6308	0	0	bcif
pdb/AF-Q99287-F1-model_v4.pdb	mmtf/decompressed/AF-Q99287-F1-model_v4.pdb	776	6308	0	0	mmtf
pdb/AF-Q99287-F1-model_v4.pdb	pic/decompressed/AF-Q99287-F1-model_v4_decompressed.pdb	776	6308	0.0513909	0.052129	pic
pdb/AF-Q99287-F1-model_v4.pdb	pulchra/decompressed/AF-Q99287-F1-model_v4.rebuilt.pdb	776	6308	0.185753	3.31061	pulchra
pdb/AF-Q99287-F1-model_v4.pdb	new_fcz_pdb/AF-Q99287-F1-model_v4.pdb	776	6308	0.0531974	0.118512	foldcomp
pdb/AF-Q99288-F1-model_v4.pdb	bcif/decompressed/AF-Q99288-F1-model_v4.cif	334	2761	0	0	bcif
pdb/AF-Q99288-F1-model_v4.pdb	mmtf/decompressed/AF-Q99288-F1-model_v4.pdb	334	2761	0	0	mmtf
pdb/AF-Q99288-F1-model_v4.pdb	pic/decompressed/AF-Q99288-F1-model_v4_decompressed.pdb	334	2761	0.0326581	0.0326306	pic
pdb/AF-Q99288-F1-model_v4.pdb	pulchra/decompressed/AF-Q99288-F1-model_v4.rebuilt.pdb	334	2761	0.243944	3.34999	pulchra
pdb/AF-Q99288-F1-model_v4.pdb	new_fcz_pdb/AF-Q99288-F1-model_v4.pdb	334	2761	0.0651835	0.128783	foldcomp
pdb/AF-Q99296-F1-model_v4.pdb	bcif/decompressed/AF-Q99296-F1-model_v4.cif	730	5831	0	0	bcif
pdb/AF-Q99296-F1-model_v4.pdb	mmtf/decompressed/AF-Q99296-F1-model_v4.pdb	730	5831	0	0	mmtf
pdb/AF-Q99296-F1-model_v4.pdb	pic/decompressed/AF-Q99296-F1-model_v4_decompressed.pdb	730	5831	0.0360645	0.0359037	pic
pdb/AF-Q99296-F1-model_v4.pdb	pulchra/decompressed/AF-Q99296-F1-model_v4.rebuilt.pdb	730	5831	0.375197	3.30924	pulchra
pdb/AF-Q99296-F1-model_v4.pdb	new_fcz_pdb/AF-Q99296-F1-model_v4.pdb	730	5831	0.123192	0.189698	foldcomp
pdb/AF-Q99297-F1-model_v4.pdb	bcif/decompressed/AF-Q99297-F1-model_v4.cif	307	2385	0	0	bcif
pdb/AF-Q99297-F1-model_v4.pdb	mmtf/decompressed/AF-Q99297-F1-model_v4.pdb	307	2385	0	0	mmtf
pdb/AF-Q99297-F1-model_v4.pdb	pic/decompressed/AF-Q99297-F1-model_v4_decompressed.pdb	307	2385	0.0311541	0.0315385	pic
pdb/AF-Q99297-F1-model_v4.pdb	pulchra/decompressed/AF-Q99297-F1-model_v4.rebuilt.pdb	307	2385	0.193505	3.2141	pulchra
pdb/AF-Q99297-F1-model_v4.pdb	new_fcz_pdb/AF-Q99297-F1-model_v4.pdb	307	2385	0.0587841	0.120006	foldcomp
pdb/AF-Q99299-F1-model_v4.pdb	bcif/decompressed/AF-Q99299-F1-model_v4.cif	758	5949	0	0	bcif
pdb/AF-Q99299-F1-model_v4.pdb	mmtf/decompressed/AF-Q99299-F1-model_v4.pdb	758	5949	0	0	mmtf
pdb/AF-Q99299-F1-model_v4.pdb	pic/decompressed/AF-Q99299-F1-model_v4_decompressed.pdb	758	5949	0.0432459	0.0432611	pic
pdb/AF-Q99299-F1-model_v4.pdb	pulchra/decompressed/AF-Q99299-F1-model_v4.rebuilt.pdb	758	5949	0.434348	3.32417	pulchra
pdb/AF-Q99299-F1-model_v4.pdb	new_fcz_pdb/AF-Q99299-F1-model_v4.pdb	758	5949	0.134577	0.211391	foldcomp
pdb/AF-Q99303-F1-model_v4.pdb	bcif/decompressed/AF-Q99303-F1-model_v4.cif	438	3502	0	0	bcif
pdb/AF-Q99303-F1-model_v4.pdb	mmtf/decompressed/AF-Q99303-F1-model_v4.pdb	438	3502	0	0	mmtf
pdb/AF-Q99303-F1-model_v4.pdb	pic/decompressed/AF-Q99303-F1-model_v4_decompressed.pdb	438	3502	0.039292	0.0397804	pic
pdb/AF-Q99303-F1-model_v4.pdb	pulchra/decompressed/AF-Q99303-F1-model_v4.rebuilt.pdb	438	3502	0.368855	3.28248	pulchra
pdb/AF-Q99303-F1-model_v4.pdb	new_fcz_pdb/AF-Q99303-F1-model_v4.pdb	438	3502	0.116443	0.174031	foldcomp
pdb/AF-Q99312-F1-model_v4.pdb	bcif/decompressed/AF-Q99312-F1-model_v4.cif	450	3623	0	0	bcif
pdb/AF-Q99312-F1-model_v4.pdb	mmtf/decompressed/AF-Q99312-F1-model_v4.pdb	450	3623	0	0	mmtf
pdb/AF-Q99312-F1-model_v4.pdb	pic/decompressed/AF-Q99312-F1-model_v4_decompressed.pdb	450	3623	0.0324979	0.0326856	pic
pdb/AF-Q99312-F1-model_v4.pdb	pulchra/decompressed/AF-Q99312-F1-model_v4.rebuilt.pdb	450	3623	0.226529	3.28784	pulchra
pdb/AF-Q99312-F1-model_v4.pdb	new_fcz_pdb/AF-Q99312-F1-model_v4.pdb	450	3623	0.0603282	0.116241	foldcomp
pdb/AF-Q99314-F1-model_v4.pdb	bcif/decompressed/AF-Q99314-F1-model_v4.cif	248	2044	0	0	bcif
pdb/AF-Q99314-F1-model_v4.pdb	mmtf/decompressed/AF-Q99314-F1-model_v4.pdb	248	2044	0	0	mmtf
pdb/AF-Q99314-F1-model_v4.pdb	pic/decompressed/AF-Q99314-F1-model_v4_decompressed.pdb	248	2044	0.0357963	0.036082	pic
pdb/AF-Q99314-F1-model_v4.pdb	pulchra/decompressed/AF-Q99314-F1-model_v4.rebuilt.pdb	248	2044	0.277094	3.36384	pulchra
pdb/AF-Q99314-F1-model_v4.pdb	new_fcz_pdb/AF-Q99314-F1-model_v4.pdb	248	2044	0.0857009	0.139678	foldcomp
pdb/AF-Q99315-F1-model_v4.pdb	bcif/decompressed/AF-Q99315-F1-model_v4.cif	1547	12567	0	0	bcif
pdb/AF-Q99315-F1-model_v4.pdb	mmtf/decompressed/AF-Q99315-F1-model_v4.pdb	1547	12567	0	0	mmtf
pdb/AF-Q99315-F1-model_v4.pdb	pic/decompressed/AF-Q99315-F1-model_v4_decompressed.pdb	1547	12567	0.040529	0.0406254	pic
pdb/AF-Q99315-F1-model_v4.pdb	pulchra/decompressed/AF-Q99315-F1-model_v4.rebuilt.pdb	1547	12567	0.307355	3.35297	pulchra
pdb/AF-Q99315-F1-model_v4.pdb	new_fcz_pdb/AF-Q99315-F1-model_v4.pdb	1547	12567	0.132196	0.198785	foldcomp
pdb/AF-Q99316-F1-model_v4.pdb	bcif/decompressed/AF-Q99316-F1-model_v4.cif	277	2279	0	0	bcif
pdb/AF-Q99316-F1-model_v4.pdb	mmtf/decompressed/AF-Q99316-F1-model_v4.pdb	277	2279	0	0	mmtf
pdb/AF-Q99316-F1-model_v4.pdb	pic/decompressed/AF-Q99316-F1-model_v4_decompressed.pdb	277	2279	0.0335673	0.0339143	pic
pdb/AF-Q99316-F1-model_v4.pdb	pulchra/decompressed/AF-Q99316-F1-model_v4.rebuilt.pdb	277	2279	0.242216	3.33217	pulchra
pdb/AF-Q99316-F1-model_v4.pdb	new_fcz_pdb/AF-Q99316-F1-model_v4.pdb	277	2279	0.0569271	0.11518	foldcomp
pdb/AF-Q99321-F1-model_v4.pdb	bcif/decompressed/AF-Q99321-F1-model_v4.cif	188	1516	0	0	bcif
pdb/AF-Q99321-F1-model_v4.pdb	mmtf/decompressed/AF-Q99321-F1-model_v4.pdb	188	1516	0	0	mmtf
pdb/AF-Q99321-F1-model_v4.pdb	pic/decompressed/AF-Q99321-F1-model_v4_decompressed.pdb	188	1516	0.03074	0.030768	pic
pdb/AF-Q99321-F1-model_v4.pdb	pulchra/decompressed/AF-Q99321-F1-model_v4.rebuilt.pdb	188	1516	0.226349	3.35821	pulchra
pdb/AF-Q99321-F1-model_v4.pdb	new_fcz_pdb/AF-Q99321-F1-model_v4.pdb	188	1516	0.054811	0.135126	foldcomp
pdb/AF-Q99325-F1-model_v4.pdb	bcif/decompressed/AF-Q99325-F1-model_v4.cif	256	2104	0	0	bcif
pdb/AF-Q99325-F1-model_v4.pdb	mmtf/decompressed/AF-Q99325-F1-model_v4.pdb	256	2104	0	0	mmtf
pdb/AF-Q99325-F1-model_v4.pdb	pic/decompressed/AF-Q99325-F1-model_v4_decompressed.pdb	256	2104	0.0338167	0.0335565	pic
pdb/AF-Q99325-F1-model_v4.pdb	pulchra/decompressed/AF-Q99325-F1-model_v4.rebuilt.pdb	256	2104	0.274784	3.26893	pulchra
pdb/AF-Q99325-F1-model_v4.pdb	new_fcz_pdb/AF-Q99325-F1-model_v4.pdb	256	2104	0.0615021	0.131151	foldcomp
pdb/AF-Q99326-F1-model_v4.pdb	bcif/decompressed/AF-Q99326-F1-model_v4.cif	363	2968	0	0	bcif
pdb/AF-Q99326-F1-model_v4.pdb	mmtf/decompressed/AF-Q99326-F1-model_v4.pdb	363	2968	0	0	mmtf
pdb/AF-Q99326-F1-model_v4.pdb	pic/decompressed/AF-Q99326-F1-model_v4_decompressed.pdb	363	2968	0.0375507	0.037238	pic
pdb/AF-Q99326-F1-model_v4.pdb	pulchra/decompressed/AF-Q99326-F1-model_v4.rebuilt.pdb	363	2968	0.297886	3.39689	pulchra
pdb/AF-Q99326-F1-model_v4.pdb	new_fcz_pdb/AF-Q99326-F1-model_v4.pdb	363	2968	0.0907473	0.152601	foldcomp
pdb/AF-Q99332-F1-model_v4.pdb	bcif/decompressed/AF-Q99332-F1-model_v4.cif	602	4730	0	0	bcif
pdb/AF-Q99332-F1-model_v4.pdb	mmtf/decompressed/AF-Q99332-F1-model_v4.pdb	602	4730	0	0	mmtf
pdb/AF-Q99332-F1-model_v4.pdb	pic/decompressed/AF-Q99332-F1-model_v4_decompressed.pdb	602	4730	0.0493115	0.0496642	pic
pdb/AF-Q99332-F1-model_v4.pdb	pulchra/decompressed/AF-Q99332-F1-model_v4.rebuilt.pdb	602	4730	0.440016	3.36533	pulchra
pdb/AF-Q99332-F1-model_v4.pdb	new_fcz_pdb/AF-Q99332-F1-model_v4.pdb	602	4730	0.132535	0.198134	foldcomp
pdb/AF-Q99337-F1-model_v4.pdb	bcif/decompressed/AF-Q99337-F1-model_v4.cif	1749	13962	0	0	bcif
pdb/AF-Q99337-F1-model_v4.pdb	mmtf/decompressed/AF-Q99337-F1-model_v4.pdb	1749	13962	0	0	mmtf
pdb/AF-Q99337-F1-model_v4.pdb	pic/decompressed/AF-Q99337-F1-model_v4_decompressed.pdb	1749	13962	0.0417613	0.0416084	pic
pdb/AF-Q99337-F1-model_v4.pdb	pulchra/decompressed/AF-Q99337-F1-model_v4.rebuilt.pdb	1749	13962	0.414625	3.33488	pulchra
pdb/AF-Q99337-F1-model_v4.pdb	new_fcz_pdb/AF-Q99337-F1-model_v4.pdb	1749	13962	0.186242	0.239069	foldcomp
pdb/AF-Q99344-F1-model_v4.pdb	bcif/decompressed/AF-Q99344-F1-model_v4.cif	299	2324	0	0	bcif
pdb/AF-Q99344-F1-model_v4.pdb	mmtf/decompressed/AF-Q99344-F1-model_v4.pdb	299	2324	0	0	mmtf
pdb/AF-Q99344-F1-model_v4.pdb	pic/decompressed/AF-Q99344-F1-model_v4_decompressed.pdb	299	2324	0.031374	0.0318414	pic
pdb/AF-Q99344-F1-model_v4.pdb	pulchra/decompressed/AF-Q99344-F1-model_v4.rebuilt.pdb	299	2324	0.211819	3.13182	pulchra
pdb/AF-Q99344-F1-model_v4.pdb	new_fcz_pdb/AF-Q99344-F1-model_v4.pdb	299	2324	0.0512921	0.109138	foldcomp
pdb/AF-Q99345-F1-model_v4.pdb	bcif/decompressed/AF-Q99345-F1-model_v4.cif	113	893	0	0	bcif
pdb/AF-Q99345-F1-model_v4.pdb	mmtf/decompressed/AF-Q99345-F1-model_v4.pdb	113	893	0	0	mmtf
pdb/AF-Q99345-F1-model_v4.pdb	pic/decompressed/AF-Q99345-F1-model_v4_decompressed.pdb	113	893	0.0300228	0.0314269	pic
pdb/AF-Q99345-F1-model_v4.pdb	pulchra/decompressed/AF-Q99345-F1-model_v4.rebuilt.pdb	113	893	0.424067	3.3842	pulchra
pdb/AF-Q99345-F1-model_v4.pdb	new_fcz_pdb/AF-Q99345-F1-model_v4.pdb	113	893	0.0987514	0.208534	foldcomp
pdb/AF-Q99359-F1-model_v4.pdb	bcif/decompressed/AF-Q99359-F1-model_v4.cif	647	5253	0	0	bcif
pdb/AF-Q99359-F1-model_v4.pdb	mmtf/decompressed/AF-Q99359-F1-model_v4.pdb	647	5253	0	0	mmtf
pdb/AF-Q99359-F1-model_v4.pdb	pic/decompressed/AF-Q99359-F1-model_v4_decompressed.pdb	647	5253	0.0389708	0.0388666	pic
pdb/AF-Q99359-F1-model_v4.pdb	pulchra/decompressed/AF-Q99359-F1-model_v4.rebuilt.pdb	647	5253	0.327958	3.32083	pulchra
pdb/AF-Q99359-F1-model_v4.pdb	new_fcz_pdb/AF-Q99359-F1-model_v4.pdb	647	5253	0.120871	0.18889	foldcomp
pdb/AF-Q99369-F1-model_v4.pdb	bcif/decompressed/AF-Q99369-F1-model_v4.cif	266	2151	0	0	bcif
pdb/AF-Q99369-F1-model_v4.pdb	mmtf/decompressed/AF-Q99369-F1-model_v4.pdb	266	2151	0	0	mmtf
pdb/AF-Q99369-F1-model_v4.pdb	pic/decompressed/AF-Q99369-F1-model_v4_decompressed.pdb	266	2151	0.0324019	0.0329185	pic
pdb/AF-Q99369-F1-model_v4.pdb	pulchra/decompressed/AF-Q99369-F1-model_v4.rebuilt.pdb	266	2151	0.20576	3.2517	pulchra
pdb/AF-Q99369-F1-model_v4.pdb	new_fcz_pdb/AF-Q99369-F1-model_v4.pdb	266	2151	0.0503949	0.122346	foldcomp
pdb/AF-Q99373-F1-model_v4.pdb	bcif/decompressed/AF-Q99373-F1-model_v4.cif	253	2049	0	0	bcif
pdb/AF-Q99373-F1-model_v4.pdb	mmtf/decompressed/AF-Q99373-F1-model_v4.pdb	253	2049	0	0	mmtf
pdb/AF-Q99373-F1-model_v4.pdb	pic/decompressed/AF-Q99373-F1-model_v4_decompressed.pdb	253	2049	0.036556	0.0370428	pic
pdb/AF-Q99373-F1-model_v4.pdb	pulchra/decompressed/AF-Q99373-F1-model_v4.rebuilt.pdb	253	2049	0.334367	3.42477	pulchra
pdb/AF-Q99373-F1-model_v4.pdb	new_fcz_pdb/AF-Q99373-F1-model_v4.pdb	253	2049	0.086345	0.160982	foldcomp
pdb/AF-Q99380-F1-model_v4.pdb	bcif/decompressed/AF-Q99380-F1-model_v4.cif	36	276	0	0	bcif
pdb/AF-Q99380-F1-model_v4.pdb	mmtf/decompressed/AF-Q99380-F1-model_v4.pdb	36	276	0	0	mmtf
pdb/AF-Q99380-F1-model_v4.pdb	pic/decompressed/AF-Q99380-F1-model_v4_decompressed.pdb	36	276	0.0302277	0.0306825	pic
pdb/AF-Q99380-F1-model_v4.pdb	pulchra/decompressed/AF-Q99380-F1-model_v4.rebuilt.pdb	36	276	0.201599	3.07115	pulchra
pdb/AF-Q99380-F1-model_v4.pdb	new_fcz_pdb/AF-Q99380-F1-model_v4.pdb	36	276	0.0130672	0.0638998	foldcomp
pdb/AF-Q99382-F1-model_v4.pdb	bcif/decompressed/AF-Q99382-F1-model_v4.cif	181	1462	0	0	bcif
pdb/AF-Q99382-F1-model_v4.pdb	mmtf/decompressed/AF-Q99382-F1-model_v4.pdb	181	1462	0	0	mmtf
pdb/AF-Q99382-F1-model_v4.pdb	pic/decompressed/AF-Q99382-F1-model_v4_decompressed.pdb	181	1462	0.0326463	0.0333113	pic
pdb/AF-Q99382-F1-model_v4.pdb	pulchra/decompressed/AF-Q99382-F1-model_v4.rebuilt.pdb	181	1462	0.214137	3.38607	pulchra
pdb/AF-Q99382-F1-model_v4.pdb	new_fcz_pdb/AF-Q99382-F1-model_v4.pdb	181	1462	0.0673229	0.135924	foldcomp
pdb/AF-Q99383-F1-model_v4.pdb	bcif/decompressed/AF-Q99383-F1-model_v4.cif	534	4178	0	0	bcif
pdb/AF-Q99383-F1-model_v4.pdb	mmtf/decompressed/AF-Q99383-F1-model_v4.pdb	534	4178	0	0	mmtf
pdb/AF-Q99383-F1-model_v4.pdb	pic/decompressed/AF-Q99383-F1-model_v4_decompressed.pdb	534	4178	0.0403831	0.0405411	pic
pdb/AF-Q99383-F1-model_v4.pdb	pulchra/decompressed/AF-Q99383-F1-model_v4.rebuilt.pdb	534	4178	0.482739	3.39934	pulchra
pdb/AF-Q99383-F1-model_v4.pdb	new_fcz_pdb/AF-Q99383-F1-model_v4.pdb	534	4178	0.151816	0.217548	foldcomp
pdb/AF-Q99385-F1-model_v4.pdb	bcif/decompressed/AF-Q99385-F1-model_v4.cif	411	3147	0	0	bcif
pdb/AF-Q99385-F1-model_v4.pdb	mmtf/decompressed/AF-Q99385-F1-model_v4.pdb	411	3147	0	0	mmtf
pdb/AF-Q99385-F1-model_v4.pdb	pic/decompressed/AF-Q99385-F1-model_v4_decompressed.pdb	411	3147	0.0324305	0.0325267	pic
pdb/AF-Q99385-F1-model_v4.pdb	pulchra/decompressed/AF-Q99385-F1-model_v4.rebuilt.pdb	411	3147	0.17237	3.11563	pulchra
pdb/AF-Q99385-F1-model_v4.pdb	new_fcz_pdb/AF-Q99385-F1-model_v4.pdb	411	3147	0.049814	0.101886	foldcomp
pdb/AF-Q99393-F1-model_v4.pdb	bcif/decompressed/AF-Q99393-F1-model_v4.cif	312	2592	0	0	bcif
pdb/AF-Q99393-F1-model_v4.pdb	mmtf/decompressed/AF-Q99393-F1-model_v4.pdb	312	2592	0	0	mmtf
pdb/AF-Q99393-F1-model_v4.pdb	pic/decompressed/AF-Q99393-F1-model_v4_decompressed.pdb	312	2592	0.03359	0.0334905	pic
pdb/AF-Q99393-F1-model_v4.pdb	pulchra/decompressed/AF-Q99393-F1-model_v4.rebuilt.pdb	312	2592	0.24843	3.29409	pulchra
pdb/AF-Q99393-F1-model_v4.pdb	new_fcz_pdb/AF-Q99393-F1-model_v4.pdb	312	2592	0.0581951	0.136373	foldcomp
pdb/AF-Q99394-F1-model_v4.pdb	bcif/decompressed/AF-Q99394-F1-model_v4.cif	268	2161	0	0	bcif
pdb/AF-Q99394-F1-model_v4.pdb	mmtf/decompressed/AF-Q99394-F1-model_v4.pdb	268	2161	0	0	mmtf
pdb/AF-Q99394-F1-model_v4.pdb	pic/decompressed/AF-Q99394-F1-model_v4_decompressed.pdb	268	2161	0.0332725	0.033604	pic
pdb/AF-Q99394-F1-model_v4.pdb	pulchra/decompressed/AF-Q99394-F1-model_v4.rebuilt.pdb	268	2161	0.234457	3.25877	pulchra
pdb/AF-Q99394-F1-model_v4.pdb	new_fcz_pdb/AF-Q99394-F1-model_v4.pdb	268	2161	0.0621871	0.118003	foldcomp
pdb/AF-Q99395-F1-model_v4.pdb	bcif/decompressed/AF-Q99395-F1-model_v4.cif	206	1634	0	0	bcif
pdb/AF-Q99395-F1-model_v4.pdb	mmtf/decompressed/AF-Q99395-F1-model_v4.pdb	206	1634	0	0	mmtf
pdb/AF-Q99395-F1-model_v4.pdb	pic/decompressed/AF-Q99395-F1-model_v4_decompressed.pdb	206	1634	0.0355247	0.0360832	pic
pdb/AF-Q99395-F1-model_v4.pdb	pulchra/decompressed/AF-Q99395-F1-model_v4.rebuilt.pdb	206	1634	0.38015	3.22641	pulchra
pdb/AF-Q99395-F1-model_v4.pdb	new_fcz_pdb/AF-Q99395-F1-model_v4.pdb	206	1634	0.127147	0.173061	foldcomp
pdb/AF-Q9P305-F1-model_v4.pdb	bcif/decompressed/AF-Q9P305-F1-model_v4.cif	131	1009	0	0	bcif
pdb/AF-Q9P305-F1-model_v4.pdb	mmtf/decompressed/AF-Q9P305-F1-model_v4.pdb	131	1009	0	0	mmtf
pdb/AF-Q9P305-F1-model_v4.pdb	pic/decompressed/AF-Q9P305-F1-model_v4_decompressed.pdb	131	1009	0.0358012	0.0346378	pic
pdb/AF-Q9P305-F1-model_v4.pdb	pulchra/decompressed/AF-Q9P305-F1-model_v4.rebuilt.pdb	131	1009	0.251056	3.22165	pulchra
pdb/AF-Q9P305-F1-model_v4.pdb	new_fcz_pdb/AF-Q9P305-F1-model_v4.pdb	131	1009	0.0610463	0.129063	foldcomp
pdb/AF-Q9URQ3-F1-model_v4.pdb	bcif/decompressed/AF-Q9URQ3-F1-model_v4.cif	322	2600	0	0	bcif
pdb/AF-Q9URQ3-F1-model_v4.pdb	mmtf/decompressed/AF-Q9URQ3-F1-model_v4.pdb	322	2600	0	0	mmtf
pdb/AF-Q9URQ3-F1-model_v4.pdb	pic/decompressed/AF-Q9URQ3-F1-model_v4_decompressed.pdb	322	2600	0.032604	0.0324956	pic
pdb/AF-Q9URQ3-F1-model_v4.pdb	pulchra/decompressed/AF-Q9URQ3-F1-model_v4.rebuilt.pdb	322	2600	0.237261	3.293	pulchra
pdb/AF-Q9URQ3-F1-model_v4.pdb	new_fcz_pdb/AF-Q9URQ3-F1-model_v4.pdb	322	2600	0.0533661	0.117685	foldcomp
pdb/AF-Q9URQ5-F1-model_v4.pdb	bcif/decompressed/AF-Q9URQ5-F1-model_v4.cif	78	638	0	0	bcif
pdb/AF-Q9URQ5-F1-model_v4.pdb	mmtf/decompressed/AF-Q9URQ5-F1-model_v4.pdb	78	638	0	0	mmtf
pdb/AF-Q9URQ5-F1-model_v4.pdb	pic/decompressed/AF-Q9URQ5-F1-model_v4_decompressed.pdb	78	638	0.0343311	0.0328956	pic
pdb/AF-Q9URQ5-F1-model_v4.pdb	pulchra/decompressed/AF-Q9URQ5-F1-model_v4.rebuilt.pdb	78	638	0.27617	3.40898	pulchra
pdb/AF-Q9URQ5-F1-model_v4.pdb	new_fcz_pdb/AF-Q9URQ5-F1-model_v4.pdb	78	638	0.0258948	0.0948095	foldcomp
pdb/AF-Q9ZZV8-F1-model_v4.pdb	bcif/decompressed/AF-Q9ZZV8-F1-model_v4.cif	51	411	0	0	bcif
pdb/AF-Q9ZZV8-F1-model_v4.pdb	mmtf/decompressed/AF-Q9ZZV8-F1-model_v4.pdb	51	411	0	0	mmtf
pdb/AF-Q9ZZV8-F1-model_v4.pdb	pic/decompressed/AF-Q9ZZV8-F1-model_v4_decompressed.pdb	51	411	0.0319586	0.0315293	pic
pdb/AF-Q9ZZV8-F1-model_v4.pdb	pulchra/decompressed/AF-Q9ZZV8-F1-model_v4.rebuilt.pdb	51	411	0.290758	3.46315	pulchra
pdb/AF-Q9ZZV8-F1-model_v4.pdb	new_fcz_pdb/AF-Q9ZZV8-F1-model_v4.pdb	51	411	0.0947192	0.161435	foldcomp
pdb/AF-Q9ZZW1-F1-model_v4.pdb	bcif/decompressed/AF-Q9ZZW1-F1-model_v4.cif	134	1145	0	0	bcif
pdb/AF-Q9ZZW1-F1-model_v4.pdb	mmtf/decompressed/AF-Q9ZZW1-F1-model_v4.pdb	134	1145	0	0	mmtf
pdb/AF-Q9ZZW1-F1-model_v4.pdb	pic/decompressed/AF-Q9ZZW1-F1-model_v4_decompressed.pdb	134	1145	0.0315315	0.0314703	pic
pdb/AF-Q9ZZW1-F1-model_v4.pdb	pulchra/decompressed/AF-Q9ZZW1-F1-model_v4.rebuilt.pdb	134	1145	0.292538	3.3829	pulchra
pdb/AF-Q9ZZW1-F1-model_v4.pdb	new_fcz_pdb/AF-Q9ZZW1-F1-model_v4.pdb	134	1145	0.059899	0.126546	foldcomp
pdb/AF-Q9ZZW2-F1-model_v4.pdb	bcif/decompressed/AF-Q9ZZW2-F1-model_v4.cif	109	989	0	0	bcif
pdb/AF-Q9ZZW2-F1-model_v4.pdb	mmtf/decompressed/AF-Q9ZZW2-F1-model_v4.pdb	109	989	0	0	mmtf
pdb/AF-Q9ZZW2-F1-model_v4.pdb	pic/decompressed/AF-Q9ZZW2-F1-model_v4_decompressed.pdb	109	989	0.0327899	0.032962	pic
pdb/AF-Q9ZZW2-F1-model_v4.pdb	pulchra/decompressed/AF-Q9ZZW2-F1-model_v4.rebuilt.pdb	109	989	0.0992868	3.35942	pulchra
pdb/AF-Q9ZZW2-F1-model_v4.pdb	new_fcz_pdb/AF-Q9ZZW2-F1-model_v4.pdb	109	989	0.0369933	0.0862342	foldcomp
pdb/AF-Q9ZZW3-F1-model_v4.pdb	bcif/decompressed/AF-Q9ZZW3-F1-model_v4.cif	50	419	0	0	bcif
pdb/AF-Q9ZZW3-F1-model_v4.pdb	mmtf/decompressed/AF-Q9ZZW3-F1-model_v4.pdb	50	419	0	0	mmtf
pdb/AF-Q9ZZW3-F1-model_v4.pdb	pic/decompressed/AF-Q9ZZW3-F1-model_v4_decompressed.pdb	50	419	0.0271843	0.0297219	pic
pdb/AF-Q9ZZW3-F1-model_v4.pdb	pulchra/decompressed/AF-Q9ZZW3-F1-model_v4.rebuilt.pdb	50	419	0.161194	3.23402	pulchra
pdb/AF-Q9ZZW3-F1-model_v4.pdb	new_fcz_pdb/AF-Q9ZZW3-F1-model_v4.pdb	50	419	0.0403214	0.108177	foldcomp
pdb/AF-Q9ZZW4-F1-model_v4.pdb	bcif/decompressed/AF-Q9ZZW4-F1-model_v4.cif	58	469	0	0	bcif
pdb/AF-Q9ZZW4-F1-model_v4.pdb	mmtf/decompressed/AF-Q9ZZW4-F1-model_v4.pdb	58	469	0	0	mmtf
pdb/AF-Q9ZZW4-F1-model_v4.pdb	pic/decompressed/AF-Q9ZZW4-F1-model_v4_decompressed.pdb	58	469	0.032478	0.0324649	pic
pdb/AF-Q9ZZW4-F1-model_v4.pdb	pulchra/decompressed/AF-Q9ZZW4-F1-model_v4.rebuilt.pdb	58	469	0.18797	3.25467	pulchra
pdb/AF-Q9ZZW4-F1-model_v4.pdb	new_fcz_pdb/AF-Q9ZZW4-F1-model_v4.pdb	58	469	0.0295121	0.086392	foldcomp
pdb/AF-Q9ZZW7-F1-model_v4.pdb	bcif/decompressed/AF-Q9ZZW7-F1-model_v4.cif	517	4305	0	0	bcif
pdb/AF-Q9ZZW7-F1-model_v4.pdb	mmtf/decompressed/AF-Q9ZZW7-F1-model_v4.pdb	517	4305	0	0	mmtf
pdb/AF-Q9ZZW7-F1-model_v4.pdb	pic/decompressed/AF-Q9ZZW7-F1-model_v4_decompressed.pdb	517	4305	0.0353894	0.0350629	pic
pdb/AF-Q9ZZW7-F1-model_v4.pdb	pulchra/decompressed/AF-Q9ZZW7-F1-model_v4.rebuilt.pdb	517	4305	0.18817	3.3046	pulchra
pdb/AF-Q9ZZW7-F1-model_v4.pdb	new_fcz_pdb/AF-Q9ZZW7-F1-model_v4.pdb	517	4305	0.0566965	0.109106	foldcomp
pdb/AF-Q9ZZX0-F1-model_v4.pdb	bcif/decompressed/AF-Q9ZZX0-F1-model_v4.cif	354	2982	0	0	bcif
pdb/AF-Q9ZZX0-F1-model_v4.pdb	mmtf/decompressed/AF-Q9ZZX0-F1-model_v4.pdb	354	2982	0	0	mmtf
pdb/AF-Q9ZZX0-F1-model_v4.pdb	pic/decompressed/AF-Q9ZZX0-F1-model_v4_decompressed.pdb	354	2982	0.0319625	0.0320289	pic
pdb/AF-Q9ZZX0-F1-model_v4.pdb	pulchra/decompressed/AF-Q9ZZX0-F1-model_v4.rebuilt.pdb	354	2982	0.180734	3.37117	pulchra
pdb/AF-Q9ZZX0-F1-model_v4.pdb	new_fcz_pdb/AF-Q9ZZX0-F1-model_v4.pdb	354	2982	0.0517346	0.122797	foldcomp
pdb/AF-Q9ZZX1-F1-model_v4.pdb	bcif/decompressed/AF-Q9ZZX1-F1-model_v4.cif	630	5069	0	0	bcif
pdb/AF-Q9ZZX1-F1-model_v4.pdb	mmtf/decompressed/AF-Q9ZZX1-F1-model_v4.pdb	630	5069	0	0	mmtf
pdb/AF-Q9ZZX1-F1-model_v4.pdb	pic/decompressed/AF-Q9ZZX1-F1-model_v4_decompressed.pdb	630	5069	0.0363506	0.0364266	pic
pdb/AF-Q9ZZX1-F1-model_v4.pdb	pulchra/decompressed/AF-Q9ZZX1-F1-model_v4.rebuilt.pdb	630	5069	0.206351	3.31633	pulchra
pdb/AF-Q9ZZX1-F1-model_v4.pdb	new_fcz_pdb/AF-Q9ZZX1-F1-model_v4.pdb	630	5069	0.0581436	0.117615	foldcomp
pdb/AF-Q9ZZX7-F1-model_v4.pdb	bcif/decompressed/AF-Q9ZZX7-F1-model_v4.cif	96	874	0	0	bcif
pdb/AF-Q9ZZX7-F1-model_v4.pdb	mmtf/decompressed/AF-Q9ZZX7-F1-model_v4.pdb	96	874	0	0	mmtf
pdb/AF-Q9ZZX7-F1-model_v4.pdb	pic/decompressed/AF-Q9ZZX7-F1-model_v4_decompressed.pdb	96	874	0.032465	0.0330517	pic
pdb/AF-Q9ZZX7-F1-model_v4.pdb	pulchra/decompressed/AF-Q9ZZX7-F1-model_v4.rebuilt.pdb	96	874	0.112285	3.52258	pulchra
pdb/AF-Q9ZZX7-F1-model_v4.pdb	new_fcz_pdb/AF-Q9ZZX7-F1-model_v4.pdb	96	874	0.0358723	0.103474	foldcomp
pdb/AF-Q9ZZX8-F1-model_v4.pdb	bcif/decompressed/AF-Q9ZZX8-F1-model_v4.cif	53	440	0	0	bcif
pdb/AF-Q9ZZX8-F1-model_v4.pdb	mmtf/decompressed/AF-Q9ZZX8-F1-model_v4.pdb	53	440	0	0	mmtf
pdb/AF-Q9ZZX8-F1-model_v4.pdb	pic/decompressed/AF-Q9ZZX8-F1-model_v4_decompressed.pdb	53	440	0.0311466	0.0311834	pic
pdb/AF-Q9ZZX8-F1-model_v4.pdb	pulchra/decompressed/AF-Q9ZZX8-F1-model_v4.rebuilt.pdb	53	440	0.225631	3.40543	pulchra
pdb/AF-Q9ZZX8-F1-model_v4.pdb	new_fcz_pdb/AF-Q9ZZX8-F1-model_v4.pdb	53	440	0.0651157	0.13277	foldcomp
pdb/AF-Q9ZZX9-F1-model_v4.pdb	bcif/decompressed/AF-Q9ZZX9-F1-model_v4.cif	128	1108	0	0	bcif
pdb/AF-Q9ZZX9-F1-model_v4.pdb	mmtf/decompressed/AF-Q9ZZX9-F1-model_v4.pdb	128	1108	0	0	mmtf
pdb/AF-Q9ZZX9-F1-model_v4.pdb	pic/decompressed/AF-Q9ZZX9-F1-model_v4_decompressed.pdb	128	1108	0.0324781	0.0326014	pic
pdb/AF-Q9ZZX9-F1-model_v4.pdb	pulchra/decompressed/AF-Q9ZZX9-F1-model_v4.rebuilt.pdb	128	1108	0.172985	3.20762	pulchra
pdb/AF-Q9ZZX9-F1-model_v4.pdb	new_fcz_pdb/AF-Q9ZZX9-F1-model_v4.pdb	128	1108	0.0504622	0.104336	foldcomp

### Sheet: Table S7 size
id	tool	size
AF-A0A023PYF4-F1-model_v4	pdb	95903
AF-A0A023PYF4-F1-model_v4	cif	145057
AF-A0A023PYF4-F1-model_v4	bcif	74935
AF-A0A023PYF4-F1-model_v4	mmtf	14110
AF-A0A023PYF4-F1-model_v4	pulchra	12312
AF-A0A023PYF4-F1-model_v4	gzip	21592
AF-A0A023PYF4-F1-model_v4	pic	8789
AF-A0A023PYF4-F1-model_v4	foldcomp	2452
AF-A0A023PZB3-F1-model_v4	pdb	86264
AF-A0A023PZB3-F1-model_v4	cif	131062
AF-A0A023PZB3-F1-model_v4	bcif	73294
AF-A0A023PZB3-F1-model_v4	mmtf	13050
AF-A0A023PZB3-F1-model_v4	pulchra	10773
AF-A0A023PZB3-F1-model_v4	gzip	19734
AF-A0A023PZB3-F1-model_v4	pic	7827
AF-A0A023PZB3-F1-model_v4	foldcomp	2216
AF-A0A023PZE8-F1-model_v4	pdb	93392
AF-A0A023PZE8-F1-model_v4	cif	140884
AF-A0A023PZE8-F1-model_v4	bcif	74184
AF-A0A023PZE8-F1-model_v4	mmtf	13788
AF-A0A023PZE8-F1-model_v4	pulchra	11340
AF-A0A023PZE8-F1-model_v4	gzip	21021
AF-A0A023PZE8-F1-model_v4	pic	8010
AF-A0A023PZE8-F1-model_v4	foldcomp	2348
AF-A0A023PZF2-F1-model_v4	pdb	95822
AF-A0A023PZF2-F1-model_v4	cif	143977
AF-A0A023PZF2-F1-model_v4	bcif	74561
AF-A0A023PZF2-F1-model_v4	mmtf	14088
AF-A0A023PZF2-F1-model_v4	pulchra	11502
AF-A0A023PZF2-F1-model_v4	gzip	21823
AF-A0A023PZF2-F1-model_v4	pic	8328
AF-A0A023PZF2-F1-model_v4	foldcomp	2392
AF-A0A023PZG4-F1-model_v4	pdb	70388
AF-A0A023PZG4-F1-model_v4	cif	108629
AF-A0A023PZG4-F1-model_v4	bcif	71369
AF-A0A023PZG4-F1-model_v4	mmtf	11585
AF-A0A023PZG4-F1-model_v4	pulchra	9234
AF-A0A023PZG4-F1-model_v4	gzip	16176
AF-A0A023PZG4-F1-model_v4	pic	6727
AF-A0A023PZG4-F1-model_v4	foldcomp	1870
AF-A0A0B7P221-F1-model_v4	pdb	23975
AF-A0A0B7P221-F1-model_v4	cif	40775
AF-A0A0B7P221-F1-model_v4	bcif	63236
AF-A0A0B7P221-F1-model_v4	mmtf	5532
AF-A0A0B7P221-F1-model_v4	pulchra	2835
AF-A0A0B7P221-F1-model_v4	gzip	6004
AF-A0A0B7P221-F1-model_v4	pic	2389
AF-A0A0B7P221-F1-model_v4	foldcomp	706
AF-A0A0B7P3V8-F1-model_v4	pdb	734426
AF-A0A0B7P3V8-F1-model_v4	cif	1088785
AF-A0A0B7P3V8-F1-model_v4	bcif	178178
AF-A0A0B7P3V8-F1-model_v4	mmtf	82557
AF-A0A0B7P3V8-F1-model_v4	pulchra	89991
AF-A0A0B7P3V8-F1-model_v4	gzip	163198
AF-A0A0B7P3V8-F1-model_v4	pic	48077
AF-A0A0B7P3V8-F1-model_v4	foldcomp	17579
AF-A0A7M4B2U1-F1-model_v4	pdb	80999
AF-A0A7M4B2U1-F1-model_v4	cif	123111
AF-A0A7M4B2U1-F1-model_v4	bcif	72881
AF-A0A7M4B2U1-F1-model_v4	mmtf	12687
AF-A0A7M4B2U1-F1-model_v4	pulchra	10125
AF-A0A7M4B2U1-F1-model_v4	gzip	18444
AF-A0A7M4B2U1-F1-model_v4	pic	7635
AF-A0A7M4B2U1-F1-model_v4	foldcomp	2058
AF-A2P2R3-F1-model_v4	pdb	172610
AF-A2P2R3-F1-model_v4	cif	247279
AF-A2P2R3-F1-model_v4	bcif	87154
AF-A2P2R3-F1-model_v4	mmtf	22296
AF-A2P2R3-F1-model_v4	pulchra	21789
AF-A2P2R3-F1-model_v4	gzip	38224
AF-A2P2R3-F1-model_v4	pic	13618
AF-A2P2R3-F1-model_v4	foldcomp	4326
AF-A5Z2X5-F1-model_v4	pdb	49490
AF-A5Z2X5-F1-model_v4	cif	74222
AF-A5Z2X5-F1-model_v4	bcif	67766
AF-A5Z2X5-F1-model_v4	mmtf	8943
AF-A5Z2X5-F1-model_v4	pulchra	6399
AF-A5Z2X5-F1-model_v4	gzip	11679
AF-A5Z2X5-F1-model_v4	pic	4613
AF-A5Z2X5-F1-model_v4	foldcomp	1315
AF-D6VPM8-F1-model_v4	pdb	123767
AF-D6VPM8-F1-model_v4	cif	178242
AF-D6VPM8-F1-model_v4	bcif	79051
AF-D6VPM8-F1-model_v4	mmtf	17252
AF-D6VPM8-F1-model_v4	pulchra	15066
AF-D6VPM8-F1-model_v4	gzip	27883
AF-D6VPM8-F1-model_v4	pic	10445
AF-D6VPM8-F1-model_v4	foldcomp	3072
AF-D6VTK4-F1-model_v4	pdb	279935
AF-D6VTK4-F1-model_v4	cif	392355
AF-D6VTK4-F1-model_v4	bcif	103464
AF-D6VTK4-F1-model_v4	mmtf	34033
AF-D6VTK4-F1-model_v4	pulchra	35478
AF-D6VTK4-F1-model_v4	gzip	62380
AF-D6VTK4-F1-model_v4	pic	21334
AF-D6VTK4-F1-model_v4	foldcomp	6892
AF-D6W196-F1-model_v4	pdb	324161
AF-D6W196-F1-model_v4	cif	454292
AF-D6W196-F1-model_v4	bcif	110715
AF-D6W196-F1-model_v4	mmtf	38733
AF-D6W196-F1-model_v4	pulchra	40905
AF-D6W196-F1-model_v4	gzip	72335
AF-D6W196-F1-model_v4	pic	23237
AF-D6W196-F1-model_v4	foldcomp	7929
AF-I2HB52-F1-model_v4	pdb	44873
AF-I2HB52-F1-model_v4	cif	68060
AF-I2HB52-F1-model_v4	bcif	66961
AF-I2HB52-F1-model_v4	mmtf	7936
AF-I2HB52-F1-model_v4	pulchra	5913
AF-I2HB52-F1-model_v4	gzip	10665
AF-I2HB52-F1-model_v4	pic	4435
AF-I2HB52-F1-model_v4	foldcomp	1230
AF-I2HB70-F1-model_v4	pdb	75977
AF-I2HB70-F1-model_v4	cif	111139
AF-I2HB70-F1-model_v4	bcif	71290
AF-I2HB70-F1-model_v4	mmtf	12129
AF-I2HB70-F1-model_v4	pulchra	8910
AF-I2HB70-F1-model_v4	gzip	17577
AF-I2HB70-F1-model_v4	pic	6722
AF-I2HB70-F1-model_v4	foldcomp	1914
AF-O13297-F1-model_v4	pdb	359963
AF-O13297-F1-model_v4	cif	503057
AF-O13297-F1-model_v4	bcif	116342
AF-O13297-F1-model_v4	mmtf	42573
AF-O13297-F1-model_v4	pulchra	45198
AF-O13297-F1-model_v4	gzip	80212
AF-O13297-F1-model_v4	pic	27547
AF-O13297-F1-model_v4	foldcomp	8740
AF-O13329-F1-model_v4	pdb	379727
AF-O13329-F1-model_v4	cif	530631
AF-O13329-F1-model_v4	bcif	119489
AF-O13329-F1-model_v4	mmtf	44619
AF-O13329-F1-model_v4	pulchra	46575
AF-O13329-F1-model_v4	gzip	84577
AF-O13329-F1-model_v4	pic	27847
AF-O13329-F1-model_v4	foldcomp	9135
AF-O13511-F1-model_v4	pdb	78083
AF-O13511-F1-model_v4	cif	115412
AF-O13511-F1-model_v4	bcif	72094
AF-O13511-F1-model_v4	mmtf	12141
AF-O13511-F1-model_v4	pulchra	10935
AF-O13511-F1-model_v4	gzip	18186
AF-O13511-F1-model_v4	pic	7305
AF-O13511-F1-model_v4	foldcomp	2126
AF-O13512-F1-model_v4	pdb	79865
AF-O13512-F1-model_v4	cif	117892
AF-O13512-F1-model_v4	bcif	72214
AF-O13512-F1-model_v4	mmtf	11883
AF-O13512-F1-model_v4	pulchra	10773
AF-O13512-F1-model_v4	gzip	18246
AF-O13512-F1-model_v4	pic	7535
AF-O13512-F1-model_v4	foldcomp	2147
AF-O13516-F1-model_v4	pdb	133568
AF-O13516-F1-model_v4	cif	192922
AF-O13516-F1-model_v4	bcif	80721
AF-O13516-F1-model_v4	mmtf	17951
AF-O13516-F1-model_v4	pulchra	16524
AF-O13516-F1-model_v4	gzip	29754
AF-O13516-F1-model_v4	pic	11847
AF-O13516-F1-model_v4	foldcomp	3294
AF-O13525-F1-model_v4	pdb	226394
AF-O13525-F1-model_v4	cif	319683
AF-O13525-F1-model_v4	bcif	95248
AF-O13525-F1-model_v4	mmtf	28219
AF-O13525-F1-model_v4	pulchra	27702
AF-O13525-F1-model_v4	gzip	50729
AF-O13525-F1-model_v4	pic	19024
AF-O13525-F1-model_v4	foldcomp	5523
AF-O13527-F1-model_v4	pdb	791774
AF-O13527-F1-model_v4	cif	1134531
AF-O13527-F1-model_v4	bcif	188059
AF-O13527-F1-model_v4	mmtf	88729
AF-O13527-F1-model_v4	pulchra	97605
AF-O13527-F1-model_v4	gzip	175156
AF-O13527-F1-model_v4	pic	51017
AF-O13527-F1-model_v4	foldcomp	18959
AF-O13529-F1-model_v4	pdb	105461
AF-O13529-F1-model_v4	cif	153982
AF-O13529-F1-model_v4	bcif	76417
AF-O13529-F1-model_v4	mmtf	15303
AF-O13529-F1-model_v4	pulchra	12798
AF-O13529-F1-model_v4	gzip	23515
AF-O13529-F1-model_v4	pic	8816
AF-O13529-F1-model_v4	foldcomp	2623
AF-O13535-F1-model_v4	pdb	1172555
AF-O13535-F1-model_v4	cif	1690719
AF-O13535-F1-model_v4	bcif	250468
AF-O13535-F1-model_v4	mmtf	129547
AF-O13535-F1-model_v4	pulchra	145800
AF-O13535-F1-model_v4	gzip	259883
AF-O13535-F1-model_v4	pic	71439
AF-O13535-F1-model_v4	foldcomp	28145
AF-O13536-F1-model_v4	pdb	71927
AF-O13536-F1-model_v4	cif	107444
AF-O13536-F1-model_v4	bcif	71459
AF-O13536-F1-model_v4	mmtf	11496
AF-O13536-F1-model_v4	pulchra	8910
AF-O13536-F1-model_v4	gzip	16421
AF-O13536-F1-model_v4	pic	6498
AF-O13536-F1-model_v4	foldcomp	1864
AF-O13539-F1-model_v4	pdb	178037
AF-O13539-F1-model_v4	cif	251981
AF-O13539-F1-model_v4	bcif	87244
AF-O13539-F1-model_v4	mmtf	23057
AF-O13539-F1-model_v4	pulchra	21708
AF-O13539-F1-model_v4	gzip	40212
AF-O13539-F1-model_v4	pic	15654
AF-O13539-F1-model_v4	foldcomp	4340
AF-O13544-F1-model_v4	pdb	85130
AF-O13544-F1-model_v4	cif	123223
AF-O13544-F1-model_v4	bcif	73144
AF-O13544-F1-model_v4	mmtf	13115
AF-O13544-F1-model_v4	pulchra	10287
AF-O13544-F1-model_v4	gzip	19449
AF-O13544-F1-model_v4	pic	7751
AF-O13544-F1-model_v4	foldcomp	2125
AF-O13547-F1-model_v4	pdb	136484
AF-O13547-F1-model_v4	cif	198201
AF-O13547-F1-model_v4	bcif	81385
AF-O13547-F1-model_v4	mmtf	18611
AF-O13547-F1-model_v4	pulchra	19845
AF-O13547-F1-model_v4	gzip	30842
AF-O13547-F1-model_v4	pic	12036
AF-O13547-F1-model_v4	foldcomp	3665
AF-O13549-F1-model_v4	pdb	78083
AF-O13549-F1-model_v4	cif	114162
AF-O13549-F1-model_v4	bcif	71809
AF-O13549-F1-model_v4	mmtf	11993
AF-O13549-F1-model_v4	pulchra	9315
AF-O13549-F1-model_v4	gzip	17830
AF-O13549-F1-model_v4	pic	7279
AF-O13549-F1-model_v4	foldcomp	1965
AF-O13555-F1-model_v4	pdb	86669
AF-O13555-F1-model_v4	cif	126716
AF-O13555-F1-model_v4	bcif	72854
AF-O13555-F1-model_v4	mmtf	12410
AF-O13555-F1-model_v4	pulchra	10692
AF-O13555-F1-model_v4	gzip	19818
AF-O13555-F1-model_v4	pic	7278
AF-O13555-F1-model_v4	foldcomp	2211
AF-O13556-F1-model_v4	pdb	139562
AF-O13556-F1-model_v4	cif	200841
AF-O13556-F1-model_v4	bcif	81635
AF-O13556-F1-model_v4	mmtf	18716
AF-O13556-F1-model_v4	pulchra	16929
AF-O13556-F1-model_v4	gzip	31838
AF-O13556-F1-model_v4	pic	12237
AF-O13556-F1-model_v4	foldcomp	3452
AF-O13559-F1-model_v4	pdb	902744
AF-O13559-F1-model_v4	cif	1306781
AF-O13559-F1-model_v4	bcif	207787
AF-O13559-F1-model_v4	mmtf	100673
AF-O13559-F1-model_v4	pulchra	112671
AF-O13559-F1-model_v4	gzip	200083
AF-O13559-F1-model_v4	pic	55210
AF-O13559-F1-model_v4	foldcomp	21753
AF-O13563-F1-model_v4	pdb	106838
AF-O13563-F1-model_v4	cif	155768
AF-O13563-F1-model_v4	bcif	76561
AF-O13563-F1-model_v4	mmtf	15274
AF-O13563-F1-model_v4	pulchra	13203
AF-O13563-F1-model_v4	gzip	24064
AF-O13563-F1-model_v4	pic	9709
AF-O13563-F1-model_v4	foldcomp	2695
AF-O13565-F1-model_v4	pdb	120527
AF-O13565-F1-model_v4	cif	174849
AF-O13565-F1-model_v4	bcif	77843
AF-O13565-F1-model_v4	mmtf	16796
AF-O13565-F1-model_v4	pulchra	15714
AF-O13565-F1-model_v4	gzip	26951
AF-O13565-F1-model_v4	pic	10082
AF-O13565-F1-model_v4	foldcomp	3079
AF-O13574-F1-model_v4	pdb	81890
AF-O13574-F1-model_v4	cif	119778
AF-O13574-F1-model_v4	bcif	72531
AF-O13574-F1-model_v4	mmtf	12632
AF-O13574-F1-model_v4	pulchra	10044
AF-O13574-F1-model_v4	gzip	18749
AF-O13574-F1-model_v4	pic	7530
AF-O13574-F1-model_v4	foldcomp	2068
AF-O13577-F1-model_v4	pdb	90962
AF-O13577-F1-model_v4	cif	133542
AF-O13577-F1-model_v4	bcif	73065
AF-O13577-F1-model_v4	mmtf	13608
AF-O13577-F1-model_v4	pulchra	11340
AF-O13577-F1-model_v4	gzip	20825
AF-O13577-F1-model_v4	pic	8492
AF-O13577-F1-model_v4	foldcomp	2320
AF-O13578-F1-model_v4	pdb	75167
AF-O13578-F1-model_v4	cif	110758
AF-O13578-F1-model_v4	bcif	71562
AF-O13578-F1-model_v4	mmtf	11922
AF-O13578-F1-model_v4	pulchra	9639
AF-O13578-F1-model_v4	gzip	17414
AF-O13578-F1-model_v4	pic	7170
AF-O13578-F1-model_v4	foldcomp	1979
AF-O13585-F1-model_v4	pdb	595025
AF-O13585-F1-model_v4	cif	826630
AF-O13585-F1-model_v4	bcif	154724
AF-O13585-F1-model_v4	mmtf	67659
AF-O13585-F1-model_v4	pulchra	72495
AF-O13585-F1-model_v4	gzip	131880
AF-O13585-F1-model_v4	pic	41832
AF-O13585-F1-model_v4	foldcomp	14218
AF-O13587-F1-model_v4	pdb	72170
AF-O13587-F1-model_v4	cif	107429
AF-O13587-F1-model_v4	bcif	71489
AF-O13587-F1-model_v4	mmtf	11729
AF-O13587-F1-model_v4	pulchra	8667
AF-O13587-F1-model_v4	gzip	16479
AF-O13587-F1-model_v4	pic	7020
AF-O13587-F1-model_v4	foldcomp	1847
AF-O14455-F1-model_v4	pdb	67958
AF-O14455-F1-model_v4	cif	101339
AF-O14455-F1-model_v4	bcif	70599
AF-O14455-F1-model_v4	mmtf	10776
AF-O14455-F1-model_v4	pulchra	8667
AF-O14455-F1-model_v4	gzip	15602
AF-O14455-F1-model_v4	pic	6409
AF-O14455-F1-model_v4	foldcomp	1791
AF-O14464-F1-model_v4	pdb	65285
AF-O14464-F1-model_v4	cif	94637
AF-O14464-F1-model_v4	bcif	70100
AF-O14464-F1-model_v4	mmtf	10595
AF-O14464-F1-model_v4	pulchra	8100
AF-O14464-F1-model_v4	gzip	15142
AF-O14464-F1-model_v4	pic	6201
AF-O14464-F1-model_v4	foldcomp	1690
AF-O14467-F1-model_v4	pdb	98252
AF-O14467-F1-model_v4	cif	144734
AF-O14467-F1-model_v4	bcif	75503
AF-O14467-F1-model_v4	mmtf	14060
AF-O14467-F1-model_v4	pulchra	12798
AF-O14467-F1-model_v4	gzip	22442
AF-O14467-F1-model_v4	pic	9022
AF-O14467-F1-model_v4	foldcomp	2550
AF-O14468-F1-model_v4	pdb	53216
AF-O14468-F1-model_v4	cif	77787
AF-O14468-F1-model_v4	bcif	67816
AF-O14468-F1-model_v4	mmtf	9003
AF-O14468-F1-model_v4	pulchra	6723
AF-O14468-F1-model_v4	gzip	12481
AF-O14468-F1-model_v4	pic	5070
AF-O14468-F1-model_v4	foldcomp	1433
AF-O43137-F1-model_v4	pdb	58319
AF-O43137-F1-model_v4	cif	86064
AF-O43137-F1-model_v4	bcif	69260
AF-O43137-F1-model_v4	mmtf	9708
AF-O43137-F1-model_v4	pulchra	7452
AF-O43137-F1-model_v4	gzip	13531
AF-O43137-F1-model_v4	pic	5833
AF-O43137-F1-model_v4	foldcomp	1549
AF-O60200-F1-model_v4	pdb	59696
AF-O60200-F1-model_v4	cif	87881
AF-O60200-F1-model_v4	bcif	69662
AF-O60200-F1-model_v4	mmtf	10240
AF-O60200-F1-model_v4	pulchra	7533
AF-O60200-F1-model_v4	gzip	13794
AF-O60200-F1-model_v4	pic	5571
AF-O60200-F1-model_v4	foldcomp	1591
AF-O74302-F1-model_v4	pdb	285848
AF-O74302-F1-model_v4	cif	400589
AF-O74302-F1-model_v4	bcif	104522
AF-O74302-F1-model_v4	mmtf	34701
AF-O74302-F1-model_v4	pulchra	36207
AF-O74302-F1-model_v4	gzip	64047
AF-O74302-F1-model_v4	pic	22972
AF-O74302-F1-model_v4	foldcomp	7022
AF-O74700-F1-model_v4	pdb	62207
AF-O74700-F1-model_v4	cif	89950
AF-O74700-F1-model_v4	bcif	69113
AF-O74700-F1-model_v4	mmtf	10311
AF-O74700-F1-model_v4	pulchra	7776
AF-O74700-F1-model_v4	gzip	14383
AF-O74700-F1-model_v4	pic	5650
AF-O74700-F1-model_v4	foldcomp	1635
AF-O75012-F1-model_v4	pdb	65204
AF-O75012-F1-model_v4	cif	95307
AF-O75012-F1-model_v4	bcif	70524
AF-O75012-F1-model_v4	mmtf	10822
AF-O75012-F1-model_v4	pulchra	8262
AF-O75012-F1-model_v4	gzip	15243
AF-O75012-F1-model_v4	pic	5766
AF-O75012-F1-model_v4	foldcomp	1702
AF-O94742-F1-model_v4	pdb	63827
AF-O94742-F1-model_v4	cif	92882
AF-O94742-F1-model_v4	bcif	69855
AF-O94742-F1-model_v4	mmtf	10517
AF-O94742-F1-model_v4	pulchra	7776
AF-O94742-F1-model_v4	gzip	14877
AF-O94742-F1-model_v4	pic	5756
AF-O94742-F1-model_v4	foldcomp	1643
AF-P00044-F1-model_v4	pdb	73952
AF-P00044-F1-model_v4	cif	110032
AF-P00044-F1-model_v4	bcif	71725
AF-P00044-F1-model_v4	mmtf	11963
AF-P00044-F1-model_v4	pulchra	9396
AF-P00044-F1-model_v4	gzip	16727
AF-P00044-F1-model_v4	pic	6263
AF-P00044-F1-model_v4	foldcomp	1914
AF-P00045-F1-model_v4	pdb	75896
AF-P00045-F1-model_v4	cif	113142
AF-P00045-F1-model_v4	bcif	72151
AF-P00045-F1-model_v4	mmtf	12177
AF-P00045-F1-model_v4	pulchra	9720
AF-P00045-F1-model_v4	gzip	17215
AF-P00045-F1-model_v4	pic	6805
AF-P00045-F1-model_v4	foldcomp	1962
AF-P00127-F1-model_v4	pdb	103193
AF-P00127-F1-model_v4	cif	149797
AF-P00127-F1-model_v4	bcif	75583
AF-P00127-F1-model_v4	mmtf	14894
AF-P00127-F1-model_v4	pulchra	12474
AF-P00127-F1-model_v4	gzip	23336
AF-P00127-F1-model_v4	pic	9250
AF-P00127-F1-model_v4	foldcomp	2565
AF-P00128-F1-model_v4	pdb	88046
AF-P00128-F1-model_v4	cif	129939
AF-P00128-F1-model_v4	bcif	73742
AF-P00128-F1-model_v4	mmtf	13445
AF-P00128-F1-model_v4	pulchra	10854
AF-P00128-F1-model_v4	gzip	19839
AF-P00128-F1-model_v4	pic	7932
AF-P00128-F1-model_v4	foldcomp	2260
AF-P00163-F1-model_v4	pdb	256688
AF-P00163-F1-model_v4	cif	362013
AF-P00163-F1-model_v4	bcif	99835
AF-P00163-F1-model_v4	mmtf	31505
AF-P00163-F1-model_v4	pulchra	31752
AF-P00163-F1-model_v4	gzip	56198
AF-P00163-F1-model_v4	pic	19408
AF-P00163-F1-model_v4	foldcomp	6235
AF-P00175-F1-model_v4	pdb	381185
AF-P00175-F1-model_v4	cif	536950
AF-P00175-F1-model_v4	bcif	121139
AF-P00175-F1-model_v4	mmtf	44877
AF-P00175-F1-model_v4	pulchra	48438
AF-P00175-F1-model_v4	gzip	84405
AF-P00175-F1-model_v4	pic	28102
AF-P00175-F1-model_v4	foldcomp	9327
AF-P00330-F1-model_v4	pdb	216026
AF-P00330-F1-model_v4	cif	309969
AF-P00330-F1-model_v4	bcif	94920
AF-P00330-F1-model_v4	mmtf	27281
AF-P00330-F1-model_v4	pulchra	28755
AF-P00330-F1-model_v4	gzip	47558
AF-P00330-F1-model_v4	pic	16133
AF-P00330-F1-model_v4	foldcomp	5444
AF-P00331-F1-model_v4	pdb	215540
AF-P00331-F1-model_v4	cif	309138
AF-P00331-F1-model_v4	bcif	94732
AF-P00331-F1-model_v4	mmtf	27233
AF-P00331-F1-model_v4	pulchra	28755
AF-P00331-F1-model_v4	gzip	47542
AF-P00331-F1-model_v4	pic	16084
AF-P00331-F1-model_v4	foldcomp	5438
AF-P00358-F1-model_v4	pdb	210356
AF-P00358-F1-model_v4	cif	300849
AF-P00358-F1-model_v4	bcif	93387
AF-P00358-F1-model_v4	mmtf	26609
AF-P00358-F1-model_v4	pulchra	27459
AF-P00358-F1-model_v4	gzip	46224
AF-P00358-F1-model_v4	pic	15790
AF-P00358-F1-model_v4	foldcomp	5298
AF-P00359-F1-model_v4	pdb	209870
AF-P00359-F1-model_v4	cif	300093
AF-P00359-F1-model_v4	bcif	93315
AF-P00359-F1-model_v4	mmtf	26561
AF-P00359-F1-model_v4	pulchra	27459
AF-P00359-F1-model_v4	gzip	46176
AF-P00359-F1-model_v4	pic	15820
AF-P00359-F1-model_v4	foldcomp	5292
AF-P00360-F1-model_v4	pdb	209951
AF-P00360-F1-model_v4	cif	300339
AF-P00360-F1-model_v4	bcif	93357
AF-P00360-F1-model_v4	mmtf	26569
AF-P00360-F1-model_v4	pulchra	27459
AF-P00360-F1-model_v4	gzip	46181
AF-P00360-F1-model_v4	pic	15719
AF-P00360-F1-model_v4	foldcomp	5293
AF-P00401-F1-model_v4	pdb	344573
AF-P00401-F1-model_v4	cif	483372
AF-P00401-F1-model_v4	bcif	114132
AF-P00401-F1-model_v4	mmtf	40955
AF-P00401-F1-model_v4	pulchra	43821
AF-P00401-F1-model_v4	gzip	75531
AF-P00401-F1-model_v4	pic	23893
AF-P00401-F1-model_v4	foldcomp	8459
AF-P00410-F1-model_v4	pdb	168803
AF-P00410-F1-model_v4	cif	241488
AF-P00410-F1-model_v4	bcif	86195
AF-P00410-F1-model_v4	mmtf	22092
AF-P00410-F1-model_v4	pulchra	20898
AF-P00410-F1-model_v4	gzip	37600
AF-P00410-F1-model_v4	pic	13778
AF-P00410-F1-model_v4	foldcomp	4173
AF-P00420-F1-model_v4	pdb	179657
AF-P00420-F1-model_v4	cif	255289
AF-P00420-F1-model_v4	bcif	87758
AF-P00420-F1-model_v4	mmtf	23255
AF-P00420-F1-model_v4	pulchra	22356
AF-P00420-F1-model_v4	gzip	39561
AF-P00420-F1-model_v4	pic	14548
AF-P00420-F1-model_v4	foldcomp	4414
AF-P00424-F1-model_v4	pdb	102869
AF-P00424-F1-model_v4	cif	150849
AF-P00424-F1-model_v4	bcif	76251
AF-P00424-F1-model_v4	mmtf	14902
AF-P00424-F1-model_v4	pulchra	12960
AF-P00424-F1-model_v4	gzip	23583
AF-P00424-F1-model_v4	pic	9330
AF-P00424-F1-model_v4	foldcomp	2635
AF-P00425-F1-model_v4	pdb	103436
AF-P00425-F1-model_v4	cif	151275
AF-P00425-F1-model_v4	bcif	76208
AF-P00425-F1-model_v4	mmtf	14944
AF-P00425-F1-model_v4	pulchra	12798
AF-P00425-F1-model_v4	gzip	23529
AF-P00425-F1-model_v4	pic	9419
AF-P00425-F1-model_v4	foldcomp	2630
AF-P00427-F1-model_v4	pdb	104327
AF-P00427-F1-model_v4	cif	151510
AF-P00427-F1-model_v4	bcif	75939
AF-P00427-F1-model_v4	mmtf	14938
AF-P00427-F1-model_v4	pulchra	12555
AF-P00427-F1-model_v4	gzip	23549
AF-P00427-F1-model_v4	pic	10052
AF-P00427-F1-model_v4	foldcomp	2582
AF-P00431-F1-model_v4	pdb	237653
AF-P00431-F1-model_v4	cif	337322
AF-P00431-F1-model_v4	bcif	97379
AF-P00431-F1-model_v4	mmtf	29487
AF-P00431-F1-model_v4	pulchra	29808
AF-P00431-F1-model_v4	gzip	52426
AF-P00431-F1-model_v4	pic	19713
AF-P00431-F1-model_v4	foldcomp	5843
AF-P00445-F1-model_v4	pdb	95255
AF-P00445-F1-model_v4	cif	142411
AF-P00445-F1-model_v4	bcif	75483
AF-P00445-F1-model_v4	mmtf	14090
AF-P00445-F1-model_v4	pulchra	13041
AF-P00445-F1-model_v4	gzip	21367
AF-P00445-F1-model_v4	pic	7928
AF-P00445-F1-model_v4	foldcomp	2529
AF-P00447-F1-model_v4	pdb	153332
AF-P00447-F1-model_v4	cif	220292
AF-P00447-F1-model_v4	bcif	83899
AF-P00447-F1-model_v4	mmtf	20470
AF-P00447-F1-model_v4	pulchra	19440
AF-P00447-F1-model_v4	gzip	34106
AF-P00447-F1-model_v4	pic	13865
AF-P00447-F1-model_v4	foldcomp	3846
AF-P00498-F1-model_v4	pdb	189134
AF-P00498-F1-model_v4	cif	271588
AF-P00498-F1-model_v4	bcif	90151
AF-P00498-F1-model_v4	mmtf	24341
AF-P00498-F1-model_v4	pulchra	24624
AF-P00498-F1-model_v4	gzip	42399
AF-P00498-F1-model_v4	pic	14989
AF-P00498-F1-model_v4	foldcomp	4736
AF-P00546-F1-model_v4	pdb	200636
AF-P00546-F1-model_v4	cif	286594
AF-P00546-F1-model_v4	bcif	91796
AF-P00546-F1-model_v4	mmtf	25475
AF-P00546-F1-model_v4	pulchra	24705
AF-P00546-F1-model_v4	gzip	44213
AF-P00546-F1-model_v4	pic	15131
AF-P00546-F1-model_v4	foldcomp	4880
AF-P00549-F1-model_v4	pdb	317276
AF-P00549-F1-model_v4	cif	449484
AF-P00549-F1-model_v4	bcif	110689
AF-P00549-F1-model_v4	mmtf	38095
AF-P00549-F1-model_v4	pulchra	41067
AF-P00549-F1-model_v4	gzip	69808
AF-P00549-F1-model_v4	pic	22556
AF-P00549-F1-model_v4	foldcomp	7869
AF-P00560-F1-model_v4	pdb	262277
AF-P00560-F1-model_v4	cif	374204
AF-P00560-F1-model_v4	bcif	102114
AF-P00560-F1-model_v4	mmtf	32217
AF-P00560-F1-model_v4	pulchra	34263
AF-P00560-F1-model_v4	gzip	58136
AF-P00560-F1-model_v4	pic	19030
AF-P00560-F1-model_v4	foldcomp	6538
AF-P00572-F1-model_v4	pdb	145961
AF-P00572-F1-model_v4	cif	210381
AF-P00572-F1-model_v4	bcif	82794
AF-P00572-F1-model_v4	mmtf	19669
AF-P00572-F1-model_v4	pulchra	18063
AF-P00572-F1-model_v4	gzip	32399
AF-P00572-F1-model_v4	pic	11513
AF-P00572-F1-model_v4	foldcomp	3593
AF-P00635-F1-model_v4	pdb	309014
AF-P00635-F1-model_v4	cif	436110
AF-P00635-F1-model_v4	bcif	108874
AF-P00635-F1-model_v4	mmtf	37113
AF-P00635-F1-model_v4	pulchra	38394
AF-P00635-F1-model_v4	gzip	68059
AF-P00635-F1-model_v4	pic	24137
AF-P00635-F1-model_v4	foldcomp	7502
AF-P00724-F1-model_v4	pdb	355265
AF-P00724-F1-model_v4	cif	499298
AF-P00724-F1-model_v4	bcif	115831
AF-P00724-F1-model_v4	mmtf	42035
AF-P00724-F1-model_v4	pulchra	43659
AF-P00724-F1-model_v4	gzip	78272
AF-P00724-F1-model_v4	pic	24490
AF-P00724-F1-model_v4	foldcomp	8562
AF-P00729-F1-model_v4	pdb	349271
AF-P00729-F1-model_v4	cif	492183
AF-P00729-F1-model_v4	bcif	115575
AF-P00729-F1-model_v4	mmtf	41439
AF-P00729-F1-model_v4	pulchra	43821
AF-P00729-F1-model_v4	gzip	77123
AF-P00729-F1-model_v4	pic	24916
AF-P00729-F1-model_v4	foldcomp	8495
AF-P00812-F1-model_v4	pdb	208655
AF-P00812-F1-model_v4	cif	298342
AF-P00812-F1-model_v4	bcif	93379
AF-P00812-F1-model_v4	mmtf	26475
AF-P00812-F1-model_v4	pulchra	27540
AF-P00812-F1-model_v4	gzip	46370
AF-P00812-F1-model_v4	pic	15587
AF-P00812-F1-model_v4	foldcomp	5250
AF-P00815-F1-model_v4	pdb	508436
AF-P00815-F1-model_v4	cif	712840
AF-P00815-F1-model_v4	bcif	142260
AF-P00815-F1-model_v4	mmtf	58593
AF-P00815-F1-model_v4	pulchra	65286
AF-P00815-F1-model_v4	gzip	113137
AF-P00815-F1-model_v4	pic	35142
AF-P00815-F1-model_v4	foldcomp	12466
AF-P00817-F1-model_v4	pdb	190916
AF-P00817-F1-model_v4	cif	273847
AF-P00817-F1-model_v4	bcif	90237
AF-P00817-F1-model_v4	mmtf	24457
AF-P00817-F1-model_v4	pulchra	23814
AF-P00817-F1-model_v4	gzip	41721
AF-P00817-F1-model_v4	pic	14209
AF-P00817-F1-model_v4	foldcomp	4694
AF-P00830-F1-model_v4	pdb	319787
AF-P00830-F1-model_v4	cif	452670
AF-P00830-F1-model_v4	bcif	111429
AF-P00830-F1-model_v4	mmtf	38405
AF-P00830-F1-model_v4	pulchra	41958
AF-P00830-F1-model_v4	gzip	70681
AF-P00830-F1-model_v4	pic	24598
AF-P00830-F1-model_v4	foldcomp	7987
AF-P00854-F1-model_v4	pdb	172205
AF-P00854-F1-model_v4	cif	245290
AF-P00854-F1-model_v4	bcif	86731
AF-P00854-F1-model_v4	mmtf	22495
AF-P00854-F1-model_v4	pulchra	21546
AF-P00854-F1-model_v4	gzip	38152
AF-P00854-F1-model_v4	pic	13604
AF-P00854-F1-model_v4	foldcomp	4256
AF-P00856-F1-model_v4	pdb	37583
AF-P00856-F1-model_v4	cif	57717
AF-P00856-F1-model_v4	bcif	65183
AF-P00856-F1-model_v4	mmtf	6994
AF-P00856-F1-model_v4	pulchra	4455
AF-P00856-F1-model_v4	gzip	8891
AF-P00856-F1-model_v4	pic	3612
AF-P00856-F1-model_v4	foldcomp	984
AF-P00890-F1-model_v4	pdb	312578
AF-P00890-F1-model_v4	cif	439321
AF-P00890-F1-model_v4	bcif	108945
AF-P00890-F1-model_v4	mmtf	37525
AF-P00890-F1-model_v4	pulchra	39366
AF-P00890-F1-model_v4	gzip	68716
AF-P00890-F1-model_v4	pic	24174
AF-P00890-F1-model_v4	foldcomp	7660
AF-P00899-F1-model_v4	pdb	330641
AF-P00899-F1-model_v4	cif	466364
AF-P00899-F1-model_v4	bcif	112382
AF-P00899-F1-model_v4	mmtf	39435
AF-P00899-F1-model_v4	pulchra	41634
AF-P00899-F1-model_v4	gzip	72651
AF-P00899-F1-model_v4	pic	22641
AF-P00899-F1-model_v4	foldcomp	8091
AF-P00912-F1-model_v4	pdb	143126
AF-P00912-F1-model_v4	cif	207568
AF-P00912-F1-model_v4	bcif	82892
AF-P00912-F1-model_v4	mmtf	19405
AF-P00912-F1-model_v4	pulchra	18711
AF-P00912-F1-model_v4	gzip	31772
AF-P00912-F1-model_v4	pic	11157
AF-P00912-F1-model_v4	foldcomp	3629
AF-P00924-F1-model_v4	pdb	274103
AF-P00924-F1-model_v4	cif	389564
AF-P00924-F1-model_v4	bcif	103756
AF-P00924-F1-model_v4	mmtf	33499
AF-P00924-F1-model_v4	pulchra	35964
AF-P00924-F1-model_v4	gzip	60313
AF-P00924-F1-model_v4	pic	19463
AF-P00924-F1-model_v4	foldcomp	6835
AF-P00925-F1-model_v4	pdb	274184
AF-P00925-F1-model_v4	cif	389374
AF-P00925-F1-model_v4	bcif	103648
AF-P00925-F1-model_v4	mmtf	33507
AF-P00925-F1-model_v4	pulchra	35964
AF-P00925-F1-model_v4	gzip	60476
AF-P00925-F1-model_v4	pic	19561
AF-P00925-F1-model_v4	foldcomp	6836
AF-P00927-F1-model_v4	pdb	372032
AF-P00927-F1-model_v4	cif	523743
AF-P00927-F1-model_v4	bcif	119595
AF-P00927-F1-model_v4	mmtf	43941
AF-P00927-F1-model_v4	pulchra	47223
AF-P00927-F1-model_v4	gzip	82853
AF-P00927-F1-model_v4	pic	28293
AF-P00927-F1-model_v4	foldcomp	9133
AF-P00931-F1-model_v4	pdb	445823
AF-P00931-F1-model_v4	cif	627261
AF-P00931-F1-model_v4	bcif	132110
AF-P00931-F1-model_v4	mmtf	51891
AF-P00931-F1-model_v4	pulchra	57834
AF-P00931-F1-model_v4	gzip	98519
AF-P00931-F1-model_v4	pic	30066
AF-P00931-F1-model_v4	foldcomp	11004
AF-P00937-F1-model_v4	pdb	311930
AF-P00937-F1-model_v4	cif	441919
AF-P00937-F1-model_v4	bcif	110053
AF-P00937-F1-model_v4	mmtf	37483
AF-P00937-F1-model_v4	pulchra	39771
AF-P00937-F1-model_v4	gzip	68917
AF-P00937-F1-model_v4	pic	21687
AF-P00937-F1-model_v4	foldcomp	7697
AF-P00942-F1-model_v4	pdb	158840
AF-P00942-F1-model_v4	cif	228696
AF-P00942-F1-model_v4	bcif	84954
AF-P00942-F1-model_v4	mmtf	21082
AF-P00942-F1-model_v4	pulchra	20655
AF-P00942-F1-model_v4	gzip	34959
AF-P00942-F1-model_v4	pic	12098
AF-P00942-F1-model_v4	foldcomp	3987
AF-P00950-F1-model_v4	pdb	163700
AF-P00950-F1-model_v4	cif	235757
AF-P00950-F1-model_v4	bcif	85745
AF-P00950-F1-model_v4	mmtf	21413
AF-P00950-F1-model_v4	pulchra	20574
AF-P00950-F1-model_v4	gzip	36170
AF-P00950-F1-model_v4	pic	12528
AF-P00950-F1-model_v4	foldcomp	4042
AF-P00958-F1-model_v4	pdb	498797
AF-P00958-F1-model_v4	cif	697208
AF-P00958-F1-model_v4	bcif	139525
AF-P00958-F1-model_v4	mmtf	57373
AF-P00958-F1-model_v4	pulchra	61398
AF-P00958-F1-model_v4	gzip	110246
AF-P00958-F1-model_v4	pic	34046
AF-P00958-F1-model_v4	foldcomp	12015
AF-P01094-F1-model_v4	pdb	48194
AF-P01094-F1-model_v4	cif	71932
AF-P01094-F1-model_v4	bcif	67047
AF-P01094-F1-model_v4	mmtf	8483
AF-P01094-F1-model_v4	pulchra	6075
AF-P01094-F1-model_v4	gzip	11454
AF-P01094-F1-model_v4	pic	4865
AF-P01094-F1-model_v4	foldcomp	1273
AF-P01097-F1-model_v4	pdb	60749
AF-P01097-F1-model_v4	cif	88127
AF-P01097-F1-model_v4	bcif	68910
AF-P01097-F1-model_v4	mmtf	10163
AF-P01097-F1-model_v4	pulchra	7452
AF-P01097-F1-model_v4	gzip	14120
AF-P01097-F1-model_v4	pic	6112
AF-P01097-F1-model_v4	foldcomp	1577
AF-P01098-F1-model_v4	pdb	61964
AF-P01098-F1-model_v4	cif	89902
AF-P01098-F1-model_v4	bcif	69359
AF-P01098-F1-model_v4	mmtf	10442
AF-P01098-F1-model_v4	pulchra	7533
AF-P01098-F1-model_v4	gzip	14509
AF-P01098-F1-model_v4	pic	6124
AF-P01098-F1-model_v4	foldcomp	1613
AF-P01119-F1-model_v4	pdb	201203
AF-P01119-F1-model_v4	cif	285141
AF-P01119-F1-model_v4	bcif	91112
AF-P01119-F1-model_v4	mmtf	25386
AF-P01119-F1-model_v4	pulchra	25596
AF-P01119-F1-model_v4	gzip	44723
AF-P01119-F1-model_v4	pic	17053
AF-P01119-F1-model_v4	foldcomp	4986
AF-P01120-F1-model_v4	pdb	202904
AF-P01120-F1-model_v4	cif	288768
AF-P01120-F1-model_v4	bcif	91882
AF-P01120-F1-model_v4	mmtf	25626
AF-P01120-F1-model_v4	pulchra	26649
AF-P01120-F1-model_v4	gzip	45832
AF-P01120-F1-model_v4	pic	17052
AF-P01120-F1-model_v4	foldcomp	5084
AF-P01123-F1-model_v4	pdb	137213
AF-P01123-F1-model_v4	cif	197931
AF-P01123-F1-model_v4	bcif	81463
AF-P01123-F1-model_v4	mmtf	18711
AF-P01123-F1-model_v4	pulchra	17253
AF-P01123-F1-model_v4	gzip	30543
AF-P01123-F1-model_v4	pic	12727
AF-P01123-F1-model_v4	foldcomp	3431
AF-P01149-F1-model_v4	pdb	111860
AF-P01149-F1-model_v4	cif	162781
AF-P01149-F1-model_v4	bcif	77438
AF-P01149-F1-model_v4	mmtf	15884
AF-P01149-F1-model_v4	pulchra	13932
AF-P01149-F1-model_v4	gzip	25183
AF-P01149-F1-model_v4	pic	10355
AF-P01149-F1-model_v4	foldcomp	2793
AF-P02293-F1-model_v4	pdb	85940
AF-P02293-F1-model_v4	cif	126587
AF-P02293-F1-model_v4	bcif	73198
AF-P02293-F1-model_v4	mmtf	12879
AF-P02293-F1-model_v4	pulchra	11178
AF-P02293-F1-model_v4	gzip	19601
AF-P02293-F1-model_v4	pic	8570
AF-P02293-F1-model_v4	foldcomp	2223
AF-P02294-F1-model_v4	pdb	85859
AF-P02294-F1-model_v4	cif	126394
AF-P02294-F1-model_v4	bcif	73073
AF-P02294-F1-model_v4	mmtf	12869
AF-P02294-F1-model_v4	pulchra	11178
AF-P02294-F1-model_v4	gzip	19675
AF-P02294-F1-model_v4	pic	8440
AF-P02294-F1-model_v4	foldcomp	2222
AF-P02309-F1-model_v4	pdb	69497
AF-P02309-F1-model_v4	cif	103642
AF-P02309-F1-model_v4	bcif	70860
AF-P02309-F1-model_v4	mmtf	11099
AF-P02309-F1-model_v4	pulchra	8910
AF-P02309-F1-model_v4	gzip	16111
AF-P02309-F1-model_v4	pic	6737
AF-P02309-F1-model_v4	foldcomp	1812
AF-P02381-F1-model_v4	pdb	273131
AF-P02381-F1-model_v4	cif	383191
AF-P02381-F1-model_v4	bcif	101893
AF-P02381-F1-model_v4	mmtf	33188
AF-P02381-F1-model_v4	pulchra	32805
AF-P02381-F1-model_v4	gzip	60622
AF-P02381-F1-model_v4	pic	20427
AF-P02381-F1-model_v4	foldcomp	6539
AF-P02400-F1-model_v4	pdb	67553
AF-P02400-F1-model_v4	cif	101639
AF-P02400-F1-model_v4	bcif	70700
AF-P02400-F1-model_v4	mmtf	10774
AF-P02400-F1-model_v4	pulchra	9477
AF-P02400-F1-model_v4	gzip	15626
AF-P02400-F1-model_v4	pic	5720
AF-P02400-F1-model_v4	foldcomp	1854
AF-P02406-F1-model_v4	pdb	100763
AF-P02406-F1-model_v4	cif	148197
AF-P02406-F1-model_v4	bcif	75912
AF-P02406-F1-model_v4	mmtf	14640
AF-P02406-F1-model_v4	pulchra	12636
AF-P02406-F1-model_v4	gzip	22785
AF-P02406-F1-model_v4	pic	8478
AF-P02406-F1-model_v4	foldcomp	2524
AF-P02407-F1-model_v4	pdb	94769
AF-P02407-F1-model_v4	cif	139028
AF-P02407-F1-model_v4	bcif	74718
AF-P02407-F1-model_v4	mmtf	13938
AF-P02407-F1-model_v4	pulchra	11583
AF-P02407-F1-model_v4	gzip	21455
AF-P02407-F1-model_v4	pic	8327
AF-P02407-F1-model_v4	foldcomp	2375
AF-P02557-F1-model_v4	pdb	296783
AF-P02557-F1-model_v4	cif	419010
AF-P02557-F1-model_v4	bcif	107046
AF-P02557-F1-model_v4	mmtf	35849
AF-P02557-F1-model_v4	pulchra	37584
AF-P02557-F1-model_v4	gzip	65804
AF-P02557-F1-model_v4	pic	21497
AF-P02557-F1-model_v4	foldcomp	7282
AF-P02829-F1-model_v4	pdb	472877
AF-P02829-F1-model_v4	cif	660105
AF-P02829-F1-model_v4	bcif	134858
AF-P02829-F1-model_v4	mmtf	54436
AF-P02829-F1-model_v4	pulchra	57996
AF-P02829-F1-model_v4	gzip	104778
AF-P02829-F1-model_v4	pic	33467
AF-P02829-F1-model_v4	foldcomp	11369
AF-P02992-F1-model_v4	pdb	279044
AF-P02992-F1-model_v4	cif	395672
AF-P02992-F1-model_v4	bcif	104454
AF-P02992-F1-model_v4	mmtf	33778
AF-P02992-F1-model_v4	pulchra	35964
AF-P02992-F1-model_v4	gzip	62256
AF-P02992-F1-model_v4	pic	21804
AF-P02992-F1-model_v4	foldcomp	6921
AF-P02994-F1-model_v4	pdb	292085
AF-P02994-F1-model_v4	cif	414257
AF-P02994-F1-model_v4	bcif	106867
AF-P02994-F1-model_v4	mmtf	35381
AF-P02994-F1-model_v4	pulchra	37665
AF-P02994-F1-model_v4	gzip	65006
AF-P02994-F1-model_v4	pic	21047
AF-P02994-F1-model_v4	foldcomp	7236
AF-P03069-F1-model_v4	pdb	184193
AF-P03069-F1-model_v4	cif	261902
AF-P03069-F1-model_v4	bcif	88686
AF-P03069-F1-model_v4	mmtf	23636
AF-P03069-F1-model_v4	pulchra	23328
AF-P03069-F1-model_v4	gzip	41405
AF-P03069-F1-model_v4	pic	14905
AF-P03069-F1-model_v4	foldcomp	4592
AF-P03870-F1-model_v4	pdb	284633
AF-P03870-F1-model_v4	cif	401396
AF-P03870-F1-model_v4	bcif	104877
AF-P03870-F1-model_v4	mmtf	34456
AF-P03870-F1-model_v4	pulchra	34830
AF-P03870-F1-model_v4	gzip	62964
AF-P03870-F1-model_v4	pic	20559
AF-P03870-F1-model_v4	foldcomp	6861
AF-P03871-F1-model_v4	pdb	253448
AF-P03871-F1-model_v4	cif	356793
AF-P03871-F1-model_v4	bcif	99406
AF-P03871-F1-model_v4	mmtf	31081
AF-P03871-F1-model_v4	pulchra	30780
AF-P03871-F1-model_v4	gzip	56749
AF-P03871-F1-model_v4	pic	18728
AF-P03871-F1-model_v4	foldcomp	6096
AF-P03872-F1-model_v4	pdb	194075
AF-P03872-F1-model_v4	cif	274270
AF-P03872-F1-model_v4	bcif	84356
AF-P03872-F1-model_v4	mmtf	24823
AF-P03872-F1-model_v4	pulchra	24543
AF-P03872-F1-model_v4	gzip	43377
AF-P03872-F1-model_v4	pic	16056
AF-P03872-F1-model_v4	foldcomp	4787
AF-P03873-F1-model_v4	pdb	286577
AF-P03873-F1-model_v4	cif	403043
AF-P03873-F1-model_v4	bcif	104818
AF-P03873-F1-model_v4	mmtf	34653
AF-P03873-F1-model_v4	pulchra	34830
AF-P03873-F1-model_v4	gzip	63617
AF-P03873-F1-model_v4	pic	20698
AF-P03873-F1-model_v4	foldcomp	6886
AF-P03874-F1-model_v4	pdb	429704
AF-P03874-F1-model_v4	cif	599129
AF-P03874-F1-model_v4	bcif	121994
AF-P03874-F1-model_v4	mmtf	49911
AF-P03874-F1-model_v4	pulchra	51597
AF-P03874-F1-model_v4	gzip	94796
AF-P03874-F1-model_v4	pic	29916
AF-P03874-F1-model_v4	foldcomp	10252
AF-P03875-F1-model_v4	pdb	553634
AF-P03875-F1-model_v4	cif	771579
AF-P03875-F1-model_v4	bcif	148409
AF-P03875-F1-model_v4	mmtf	63233
AF-P03875-F1-model_v4	pulchra	68121
AF-P03875-F1-model_v4	gzip	122039
AF-P03875-F1-model_v4	pic	37012
AF-P03875-F1-model_v4	foldcomp	13302
AF-P03876-F1-model_v4	pdb	566270
AF-P03876-F1-model_v4	cif	788921
AF-P03876-F1-model_v4	bcif	150534
AF-P03876-F1-model_v4	mmtf	64595
AF-P03876-F1-model_v4	pulchra	69741
AF-P03876-F1-model_v4	gzip	125215
AF-P03876-F1-model_v4	pic	37703
AF-P03876-F1-model_v4	foldcomp	13617
AF-P03877-F1-model_v4	pdb	279692
AF-P03877-F1-model_v4	cif	393977
AF-P03877-F1-model_v4	bcif	103776
AF-P03877-F1-model_v4	mmtf	33935
AF-P03877-F1-model_v4	pulchra	34182
AF-P03877-F1-model_v4	gzip	62293
AF-P03877-F1-model_v4	pic	21072
AF-P03877-F1-model_v4	foldcomp	6759
AF-P03878-F1-model_v4	pdb	368387
AF-P03878-F1-model_v4	cif	514919
AF-P03878-F1-model_v4	bcif	117676
AF-P03878-F1-model_v4	mmtf	43451
AF-P03878-F1-model_v4	pulchra	45603
AF-P03878-F1-model_v4	gzip	82178
AF-P03878-F1-model_v4	pic	26398
AF-P03878-F1-model_v4	foldcomp	8929
AF-P03879-F1-model_v4	pdb	434888
AF-P03879-F1-model_v4	cif	604799
AF-P03879-F1-model_v4	bcif	127844
AF-P03879-F1-model_v4	mmtf	50451
AF-P03879-F1-model_v4	pulchra	52245
AF-P03879-F1-model_v4	gzip	96044
AF-P03879-F1-model_v4	pic	31396
AF-P03879-F1-model_v4	foldcomp	10351
AF-P03881-F1-model_v4	pdb	328697
AF-P03881-F1-model_v4	cif	460240
AF-P03881-F1-model_v4	bcif	111042
AF-P03881-F1-model_v4	mmtf	39073
AF-P03881-F1-model_v4	pulchra	38799
AF-P03881-F1-model_v4	gzip	72817
AF-P03881-F1-model_v4	pic	23828
AF-P03881-F1-model_v4	foldcomp	7787
AF-P03882-F1-model_v4	pdb	163619
AF-P03882-F1-model_v4	cif	234199
AF-P03882-F1-model_v4	bcif	85336
AF-P03882-F1-model_v4	mmtf	21487
AF-P03882-F1-model_v4	pulchra	19602
AF-P03882-F1-model_v4	gzip	36087
AF-P03882-F1-model_v4	pic	13285
AF-P03882-F1-model_v4	foldcomp	3978
AF-P03962-F1-model_v4	pdb	172124
AF-P03962-F1-model_v4	cif	247650
AF-P03962-F1-model_v4	bcif	87362
AF-P03962-F1-model_v4	mmtf	22503
AF-P03962-F1-model_v4	pulchra	22356
AF-P03962-F1-model_v4	gzip	38035
AF-P03962-F1-model_v4	pic	13008
AF-P03962-F1-model_v4	foldcomp	4315
AF-P03965-F1-model_v4	pdb	717983
AF-P03965-F1-model_v4	cif	1037970
AF-P03965-F1-model_v4	bcif	178157
AF-P03965-F1-model_v4	mmtf	81029
AF-P03965-F1-model_v4	pulchra	91368
AF-P03965-F1-model_v4	gzip	157822
AF-P03965-F1-model_v4	pic	43544
AF-P03965-F1-model_v4	foldcomp	17477
AF-P04037-F1-model_v4	pdb	102464
AF-P04037-F1-model_v4	cif	151215
AF-P04037-F1-model_v4	bcif	76451
AF-P04037-F1-model_v4	mmtf	15041
AF-P04037-F1-model_v4	pulchra	13122
AF-P04037-F1-model_v4	gzip	23348
AF-P04037-F1-model_v4	pic	9784
AF-P04037-F1-model_v4	foldcomp	2641
AF-P04039-F1-model_v4	pdb	55241
AF-P04039-F1-model_v4	cif	81677
AF-P04039-F1-model_v4	bcif	68642
AF-P04039-F1-model_v4	mmtf	9750
AF-P04039-F1-model_v4	pulchra	6885
AF-P04039-F1-model_v4	gzip	12869
AF-P04039-F1-model_v4	pic	5079
AF-P04039-F1-model_v4	foldcomp	1482
AF-P04046-F1-model_v4	pdb	329912
AF-P04046-F1-model_v4	cif	466016
AF-P04046-F1-model_v4	bcif	112554
AF-P04046-F1-model_v4	mmtf	39208
AF-P04046-F1-model_v4	pulchra	41877
AF-P04046-F1-model_v4	gzip	72553
AF-P04046-F1-model_v4	pic	22759
AF-P04046-F1-model_v4	foldcomp	8096
AF-P04050-F1-model_v4	pdb	1105649
AF-P04050-F1-model_v4	cif	1602989
AF-P04050-F1-model_v4	bcif	242441
AF-P04050-F1-model_v4	mmtf	122613
AF-P04050-F1-model_v4	pulchra	140940
AF-P04050-F1-model_v4	gzip	244300
AF-P04050-F1-model_v4	pic	67966
AF-P04050-F1-model_v4	foldcomp	26890
AF-P04051-F1-model_v4	pdb	936359
AF-P04051-F1-model_v4	cif	1362065
AF-P04051-F1-model_v4	bcif	215252
AF-P04051-F1-model_v4	mmtf	104407
AF-P04051-F1-model_v4	pulchra	118827
AF-P04051-F1-model_v4	gzip	206633
AF-P04051-F1-model_v4	pic	58182
AF-P04051-F1-model_v4	foldcomp	22744
AF-P04076-F1-model_v4	pdb	303263
AF-P04076-F1-model_v4	cif	426331
AF-P04076-F1-model_v4	bcif	107513
AF-P04076-F1-model_v4	mmtf	36513
AF-P04076-F1-model_v4	pulchra	38070
AF-P04076-F1-model_v4	gzip	67583
AF-P04076-F1-model_v4	pic	22387
AF-P04076-F1-model_v4	foldcomp	7402
AF-P04147-F1-model_v4	pdb	374462
AF-P04147-F1-model_v4	cif	524319
AF-P04147-F1-model_v4	bcif	119048
AF-P04147-F1-model_v4	mmtf	44135
AF-P04147-F1-model_v4	pulchra	47304
AF-P04147-F1-model_v4	gzip	82855
AF-P04147-F1-model_v4	pic	26234
AF-P04147-F1-model_v4	foldcomp	9187
AF-P04161-F1-model_v4	pdb	139319
AF-P04161-F1-model_v4	cif	201849
AF-P04161-F1-model_v4	bcif	81915
AF-P04161-F1-model_v4	mmtf	18977
AF-P04161-F1-model_v4	pulchra	17901
AF-P04161-F1-model_v4	gzip	30907
AF-P04161-F1-model_v4	pic	11234
AF-P04161-F1-model_v4	foldcomp	3523
AF-P04173-F1-model_v4	pdb	228257
AF-P04173-F1-model_v4	cif	325042
AF-P04173-F1-model_v4	bcif	96186
AF-P04173-F1-model_v4	mmtf	28553
AF-P04173-F1-model_v4	pulchra	30051
AF-P04173-F1-model_v4	gzip	50136
AF-P04173-F1-model_v4	pic	16652
AF-P04173-F1-model_v4	foldcomp	5738
AF-P04385-F1-model_v4	pdb	337202
AF-P04385-F1-model_v4	cif	475303
AF-P04385-F1-model_v4	bcif	113772
AF-P04385-F1-model_v4	mmtf	40221
AF-P04385-F1-model_v4	pulchra	43335
AF-P04385-F1-model_v4	gzip	74778
AF-P04385-F1-model_v4	pic	23537
AF-P04385-F1-model_v4	foldcomp	8317
AF-P04386-F1-model_v4	pdb	575423
AF-P04386-F1-model_v4	cif	798948
AF-P04386-F1-model_v4	bcif	151499
AF-P04386-F1-model_v4	mmtf	65653
AF-P04386-F1-model_v4	pulchra	71928
AF-P04386-F1-model_v4	gzip	127451
AF-P04386-F1-model_v4	pic	39521
AF-P04386-F1-model_v4	foldcomp	13918
AF-P04387-F1-model_v4	pdb	283013
AF-P04387-F1-model_v4	cif	400923
AF-P04387-F1-model_v4	bcif	105099
AF-P04387-F1-model_v4	mmtf	34361
AF-P04387-F1-model_v4	pulchra	35802
AF-P04387-F1-model_v4	gzip	63006
AF-P04387-F1-model_v4	pic	20438
AF-P04387-F1-model_v4	foldcomp	6976
AF-P04397-F1-model_v4	pdb	455300
AF-P04397-F1-model_v4	cif	640767
AF-P04397-F1-model_v4	bcif	133009
AF-P04397-F1-model_v4	mmtf	52785
AF-P04397-F1-model_v4	pulchra	57186
AF-P04397-F1-model_v4	gzip	99864
AF-P04397-F1-model_v4	pic	30495
AF-P04397-F1-model_v4	foldcomp	11040
AF-P04449-F1-model_v4	pdb	105623
AF-P04449-F1-model_v4	cif	154250
AF-P04449-F1-model_v4	bcif	76516
AF-P04449-F1-model_v4	mmtf	15194
AF-P04449-F1-model_v4	pulchra	13122
AF-P04449-F1-model_v4	gzip	24181
AF-P04449-F1-model_v4	pic	9362
AF-P04449-F1-model_v4	foldcomp	2662
AF-P04456-F1-model_v4	pdb	94769
AF-P04456-F1-model_v4	cif	139439
AF-P04456-F1-model_v4	bcif	74753
AF-P04456-F1-model_v4	mmtf	13830
AF-P04456-F1-model_v4	pulchra	12069
AF-P04456-F1-model_v4	gzip	21766
AF-P04456-F1-model_v4	pic	8489
AF-P04456-F1-model_v4	foldcomp	2409
AF-P04650-F1-model_v4	pdb	40418
AF-P04650-F1-model_v4	cif	61818
AF-P04650-F1-model_v4	bcif	66177
AF-P04650-F1-model_v4	mmtf	7339
AF-P04650-F1-model_v4	pulchra	4698
AF-P04650-F1-model_v4	gzip	9502
AF-P04650-F1-model_v4	pic	3980
AF-P04650-F1-model_v4	foldcomp	1079
AF-P04710-F1-model_v4	pdb	200798
AF-P04710-F1-model_v4	cif	284602
AF-P04710-F1-model_v4	bcif	91251
AF-P04710-F1-model_v4	mmtf	25569
AF-P04710-F1-model_v4	pulchra	25758
AF-P04710-F1-model_v4	gzip	44804
AF-P04710-F1-model_v4	pic	15294
AF-P04710-F1-model_v4	foldcomp	4987
AF-P04786-F1-model_v4	pdb	523016
AF-P04786-F1-model_v4	cif	726893
AF-P04786-F1-model_v4	bcif	141953
AF-P04786-F1-model_v4	mmtf	59889
AF-P04786-F1-model_v4	pulchra	62856
AF-P04786-F1-model_v4	gzip	114450
AF-P04786-F1-model_v4	pic	35572
AF-P04786-F1-model_v4	foldcomp	12404
AF-P04801-F1-model_v4	pdb	490454
AF-P04801-F1-model_v4	cif	685487
AF-P04801-F1-model_v4	bcif	137932
AF-P04801-F1-model_v4	mmtf	56437
AF-P04801-F1-model_v4	pulchra	60021
AF-P04801-F1-model_v4	gzip	108218
AF-P04801-F1-model_v4	pic	32380
AF-P04801-F1-model_v4	foldcomp	11770
AF-P04802-F1-model_v4	pdb	370088
AF-P04802-F1-model_v4	cif	519962
AF-P04802-F1-model_v4	bcif	118491
AF-P04802-F1-model_v4	mmtf	43615
AF-P04802-F1-model_v4	pulchra	45684
AF-P04802-F1-model_v4	gzip	81907
AF-P04802-F1-model_v4	pic	27742
AF-P04802-F1-model_v4	foldcomp	8956
AF-P04803-F1-model_v4	pdb	251909
AF-P04803-F1-model_v4	cif	356823
AF-P04803-F1-model_v4	bcif	99880
AF-P04803-F1-model_v4	mmtf	31005
AF-P04803-F1-model_v4	pulchra	31266
AF-P04803-F1-model_v4	gzip	55695
AF-P04803-F1-model_v4	pic	18625
AF-P04803-F1-model_v4	foldcomp	6165
AF-P04806-F1-model_v4	pdb	313145
AF-P04806-F1-model_v4	cif	441999
AF-P04806-F1-model_v4	bcif	109613
AF-P04806-F1-model_v4	mmtf	37593
AF-P04806-F1-model_v4	pulchra	39852
AF-P04806-F1-model_v4	gzip	69349
AF-P04806-F1-model_v4	pic	21992
AF-P04806-F1-model_v4	foldcomp	7684
AF-P04807-F1-model_v4	pdb	314603
AF-P04807-F1-model_v4	cif	443834
AF-P04807-F1-model_v4	bcif	109736
AF-P04807-F1-model_v4	mmtf	37743
AF-P04807-F1-model_v4	pulchra	39933
AF-P04807-F1-model_v4	gzip	69614
AF-P04807-F1-model_v4	pic	22103
AF-P04807-F1-model_v4	foldcomp	7708
AF-P04817-F1-model_v4	pdb	385154
AF-P04817-F1-model_v4	cif	537611
AF-P04817-F1-model_v4	bcif	120492
AF-P04817-F1-model_v4	mmtf	45273
AF-P04817-F1-model_v4	pulchra	48600
AF-P04817-F1-model_v4	gzip	85100
AF-P04817-F1-model_v4	pic	28018
AF-P04817-F1-model_v4	foldcomp	9365
AF-P04819-F1-model_v4	pdb	490211
AF-P04819-F1-model_v4	cif	685621
AF-P04819-F1-model_v4	bcif	138381
AF-P04819-F1-model_v4	mmtf	56553
AF-P04819-F1-model_v4	pulchra	61722
AF-P04819-F1-model_v4	gzip	108586
AF-P04819-F1-model_v4	pic	33396
AF-P04819-F1-model_v4	foldcomp	11909
AF-P04821-F1-model_v4	pdb	1034774
AF-P04821-F1-model_v4	cif	1489532
AF-P04821-F1-model_v4	bcif	227117
AF-P04821-F1-model_v4	mmtf	114839
AF-P04821-F1-model_v4	pulchra	129276
AF-P04821-F1-model_v4	gzip	229148
AF-P04821-F1-model_v4	pic	65592
AF-P04821-F1-model_v4	foldcomp	24911
AF-P04840-F1-model_v4	pdb	179657
AF-P04840-F1-model_v4	cif	257992
AF-P04840-F1-model_v4	bcif	88654
AF-P04840-F1-model_v4	mmtf	23315
AF-P04840-F1-model_v4	pulchra	23490
AF-P04840-F1-model_v4	gzip	39849
AF-P04840-F1-model_v4	pic	13371
AF-P04840-F1-model_v4	foldcomp	4551
AF-P04911-F1-model_v4	pdb	84644
AF-P04911-F1-model_v4	cif	124637
AF-P04911-F1-model_v4	bcif	73242
AF-P04911-F1-model_v4	mmtf	12775
AF-P04911-F1-model_v4	pulchra	11259
AF-P04911-F1-model_v4	gzip	19345
AF-P04911-F1-model_v4	pic	8327
AF-P04911-F1-model_v4	foldcomp	2213
AF-P04912-F1-model_v4	pdb	84644
AF-P04912-F1-model_v4	cif	124637
AF-P04912-F1-model_v4	bcif	73232
AF-P04912-F1-model_v4	mmtf	12775
AF-P04912-F1-model_v4	pulchra	11259
AF-P04912-F1-model_v4	gzip	19312
AF-P04912-F1-model_v4	pic	8273
AF-P04912-F1-model_v4	foldcomp	2213
AF-P05030-F1-model_v4	pdb	577529
AF-P05030-F1-model_v4	cif	806825
AF-P05030-F1-model_v4	bcif	153649
AF-P05030-F1-model_v4	mmtf	66047
AF-P05030-F1-model_v4	pulchra	74925
AF-P05030-F1-model_v4	gzip	128216
AF-P05030-F1-model_v4	pic	38626
AF-P05030-F1-model_v4	foldcomp	14204
AF-P05066-F1-model_v4	pdb	385964
AF-P05066-F1-model_v4	cif	539585
AF-P05066-F1-model_v4	bcif	120347
AF-P05066-F1-model_v4	mmtf	45229
AF-P05066-F1-model_v4	pulchra	46332
AF-P05066-F1-model_v4	gzip	85255
AF-P05066-F1-model_v4	pic	26854
AF-P05066-F1-model_v4	foldcomp	9213
AF-P05085-F1-model_v4	pdb	581174
AF-P05085-F1-model_v4	cif	806447
AF-P05085-F1-model_v4	bcif	152211
AF-P05085-F1-model_v4	mmtf	66193
AF-P05085-F1-model_v4	pulchra	71847
AF-P05085-F1-model_v4	gzip	129264
AF-P05085-F1-model_v4	pic	39110
AF-P05085-F1-model_v4	foldcomp	14001
AF-P05150-F1-model_v4	pdb	221372
AF-P05150-F1-model_v4	cif	314993
AF-P05150-F1-model_v4	bcif	94970
AF-P05150-F1-model_v4	mmtf	27759
AF-P05150-F1-model_v4	pulchra	28107
AF-P05150-F1-model_v4	gzip	48818
AF-P05150-F1-model_v4	pic	16972
AF-P05150-F1-model_v4	foldcomp	5458
AF-P05316-F1-model_v4	pdb	418850
AF-P05316-F1-model_v4	cif	584359
AF-P05316-F1-model_v4	bcif	125975
AF-P05316-F1-model_v4	mmtf	48856
AF-P05316-F1-model_v4	pulchra	51840
AF-P05316-F1-model_v4	gzip	92823
AF-P05316-F1-model_v4	pic	30341
AF-P05316-F1-model_v4	foldcomp	10109
AF-P05317-F1-model_v4	pdb	198530
AF-P05317-F1-model_v4	cif	283182
AF-P05317-F1-model_v4	bcif	91359
AF-P05317-F1-model_v4	mmtf	25204
AF-P05317-F1-model_v4	pulchra	25839
AF-P05317-F1-model_v4	gzip	44065
AF-P05317-F1-model_v4	pic	16811
AF-P05317-F1-model_v4	foldcomp	4983
AF-P05318-F1-model_v4	pdb	66824
AF-P05318-F1-model_v4	cif	100352
AF-P05318-F1-model_v4	bcif	70607
AF-P05318-F1-model_v4	mmtf	10702
AF-P05318-F1-model_v4	pulchra	9153
AF-P05318-F1-model_v4	gzip	15324
AF-P05318-F1-model_v4	pic	6042
AF-P05318-F1-model_v4	foldcomp	1822
AF-P05319-F1-model_v4	pdb	65771
AF-P05319-F1-model_v4	cif	99227
AF-P05319-F1-model_v4	bcif	70415
AF-P05319-F1-model_v4	mmtf	10212
AF-P05319-F1-model_v4	pulchra	9153
AF-P05319-F1-model_v4	gzip	15270
AF-P05319-F1-model_v4	pic	5884
AF-P05319-F1-model_v4	foldcomp	1809
AF-P05373-F1-model_v4	pdb	221291
AF-P05373-F1-model_v4	cif	316181
AF-P05373-F1-model_v4	bcif	95248
AF-P05373-F1-model_v4	mmtf	27763
AF-P05373-F1-model_v4	pulchra	28269
AF-P05373-F1-model_v4	gzip	48662
AF-P05373-F1-model_v4	pic	17348
AF-P05373-F1-model_v4	foldcomp	5487
AF-P05374-F1-model_v4	pdb	589922
AF-P05374-F1-model_v4	cif	818963
AF-P05374-F1-model_v4	bcif	153594
AF-P05374-F1-model_v4	mmtf	66993
AF-P05374-F1-model_v4	pulchra	70956
AF-P05374-F1-model_v4	gzip	130937
AF-P05374-F1-model_v4	pic	39830
AF-P05374-F1-model_v4	foldcomp	14007
AF-P05375-F1-model_v4	pdb	136808
AF-P05375-F1-model_v4	cif	196783
AF-P05375-F1-model_v4	bcif	81134
AF-P05375-F1-model_v4	mmtf	18683
AF-P05375-F1-model_v4	pulchra	17253
AF-P05375-F1-model_v4	gzip	30541
AF-P05375-F1-model_v4	pic	11211
AF-P05375-F1-model_v4	foldcomp	3456
AF-P05453-F1-model_v4	pdb	444284
AF-P05453-F1-model_v4	cif	620647
AF-P05453-F1-model_v4	bcif	130417
AF-P05453-F1-model_v4	mmtf	51637
AF-P05453-F1-model_v4	pulchra	56052
AF-P05453-F1-model_v4	gzip	97788
AF-P05453-F1-model_v4	pic	32480
AF-P05453-F1-model_v4	foldcomp	10853
AF-P05626-F1-model_v4	pdb	158678
AF-P05626-F1-model_v4	cif	225713
AF-P05626-F1-model_v4	bcif	84133
AF-P05626-F1-model_v4	mmtf	21058
AF-P05626-F1-model_v4	pulchra	20331
AF-P05626-F1-model_v4	gzip	36177
AF-P05626-F1-model_v4	pic	13099
AF-P05626-F1-model_v4	foldcomp	3974
AF-P05694-F1-model_v4	pdb	500255
AF-P05694-F1-model_v4	cif	699977
AF-P05694-F1-model_v4	bcif	139791
AF-P05694-F1-model_v4	mmtf	57591
AF-P05694-F1-model_v4	pulchra	62694
AF-P05694-F1-model_v4	gzip	109394
AF-P05694-F1-model_v4	pic	32226
AF-P05694-F1-model_v4	foldcomp	12159
AF-P05737-F1-model_v4	pdb	163943
AF-P05737-F1-model_v4	cif	234754
AF-P05737-F1-model_v4	bcif	85356
AF-P05737-F1-model_v4	mmtf	21419
AF-P05737-F1-model_v4	pulchra	20331
AF-P05737-F1-model_v4	gzip	36298
AF-P05737-F1-model_v4	pic	14404
AF-P05737-F1-model_v4	foldcomp	4028
AF-P05738-F1-model_v4	pdb	128303
AF-P05738-F1-model_v4	cif	185815
AF-P05738-F1-model_v4	bcif	79983
AF-P05738-F1-model_v4	mmtf	17552
AF-P05738-F1-model_v4	pulchra	16038
AF-P05738-F1-model_v4	gzip	28577
AF-P05738-F1-model_v4	pic	10404
AF-P05738-F1-model_v4	foldcomp	3194
AF-P05739-F1-model_v4	pdb	119555
AF-P05739-F1-model_v4	cif	173821
AF-P05739-F1-model_v4	bcif	78713
AF-P05739-F1-model_v4	mmtf	16686
AF-P05739-F1-model_v4	pulchra	14823
AF-P05739-F1-model_v4	gzip	26778
AF-P05739-F1-model_v4	pic	11009
AF-P05739-F1-model_v4	foldcomp	2997
AF-P05740-F1-model_v4	pdb	122795
AF-P05740-F1-model_v4	cif	178307
AF-P05740-F1-model_v4	bcif	79293
AF-P05740-F1-model_v4	mmtf	17002
AF-P05740-F1-model_v4	pulchra	15471
AF-P05740-F1-model_v4	gzip	27620
AF-P05740-F1-model_v4	pic	10896
AF-P05740-F1-model_v4	foldcomp	3085
AF-P05743-F1-model_v4	pdb	86021
AF-P05743-F1-model_v4	cif	127757
AF-P05743-F1-model_v4	bcif	73425
AF-P05743-F1-model_v4	mmtf	12881
AF-P05743-F1-model_v4	pulchra	10854
AF-P05743-F1-model_v4	gzip	19332
AF-P05743-F1-model_v4	pic	7589
AF-P05743-F1-model_v4	foldcomp	2214
AF-P05744-F1-model_v4	pdb	74357
AF-P05744-F1-model_v4	cif	110365
AF-P05744-F1-model_v4	bcif	71718
AF-P05744-F1-model_v4	mmtf	11823
AF-P05744-F1-model_v4	pulchra	9234
AF-P05744-F1-model_v4	gzip	16826
AF-P05744-F1-model_v4	pic	6813
AF-P05744-F1-model_v4	foldcomp	1911
AF-P05745-F1-model_v4	pdb	67877
AF-P05745-F1-model_v4	cif	101373
AF-P05745-F1-model_v4	bcif	70599
AF-P05745-F1-model_v4	mmtf	10593
AF-P05745-F1-model_v4	pulchra	8667
AF-P05745-F1-model_v4	gzip	15518
AF-P05745-F1-model_v4	pic	6288
AF-P05745-F1-model_v4	foldcomp	1790
AF-P05747-F1-model_v4	pdb	42605
AF-P05747-F1-model_v4	cif	64993
AF-P05747-F1-model_v4	bcif	66629
AF-P05747-F1-model_v4	mmtf	8049
AF-P05747-F1-model_v4	pulchra	5346
AF-P05747-F1-model_v4	gzip	10055
AF-P05747-F1-model_v4	pic	4065
AF-P05747-F1-model_v4	foldcomp	1153
AF-P05748-F1-model_v4	pdb	145394
AF-P05748-F1-model_v4	cif	208748
AF-P05748-F1-model_v4	bcif	82408
AF-P05748-F1-model_v4	mmtf	19525
AF-P05748-F1-model_v4	pulchra	17091
AF-P05748-F1-model_v4	gzip	32244
AF-P05748-F1-model_v4	pic	12241
AF-P05748-F1-model_v4	foldcomp	3523
AF-P05749-F1-model_v4	pdb	83186
AF-P05749-F1-model_v4	cif	122334
AF-P05749-F1-model_v4	bcif	73057
AF-P05749-F1-model_v4	mmtf	12778
AF-P05749-F1-model_v4	pulchra	10368
AF-P05749-F1-model_v4	gzip	18746
AF-P05749-F1-model_v4	pic	7794
AF-P05749-F1-model_v4	foldcomp	2103
AF-P05750-F1-model_v4	pdb	156491
AF-P05750-F1-model_v4	cif	224354
AF-P05750-F1-model_v4	bcif	84202
AF-P05750-F1-model_v4	mmtf	20578
AF-P05750-F1-model_v4	pulchra	20007
AF-P05750-F1-model_v4	gzip	34778
AF-P05750-F1-model_v4	pic	14001
AF-P05750-F1-model_v4	foldcomp	3910
AF-P05755-F1-model_v4	pdb	132677
AF-P05755-F1-model_v4	cif	191758
AF-P05755-F1-model_v4	bcif	80597
AF-P05755-F1-model_v4	mmtf	17859
AF-P05755-F1-model_v4	pulchra	16362
AF-P05755-F1-model_v4	gzip	29449
AF-P05755-F1-model_v4	pic	11666
AF-P05755-F1-model_v4	foldcomp	3272
AF-P05756-F1-model_v4	pdb	102302
AF-P05756-F1-model_v4	cif	149396
AF-P05756-F1-model_v4	bcif	75859
AF-P05756-F1-model_v4	mmtf	14824
AF-P05756-F1-model_v4	pulchra	12798
AF-P05756-F1-model_v4	gzip	23008
AF-P05756-F1-model_v4	pic	8916
AF-P05756-F1-model_v4	foldcomp	2595
AF-P05759-F1-model_v4	pdb	102950
AF-P05759-F1-model_v4	cif	151753
AF-P05759-F1-model_v4	bcif	76353
AF-P05759-F1-model_v4	mmtf	14820
AF-P05759-F1-model_v4	pulchra	12879
AF-P05759-F1-model_v4	gzip	23569
AF-P05759-F1-model_v4	pic	8685
AF-P05759-F1-model_v4	foldcomp	2619
AF-P05986-F1-model_v4	pdb	269243
AF-P05986-F1-model_v4	cif	379677
AF-P05986-F1-model_v4	bcif	102193
AF-P05986-F1-model_v4	mmtf	32821
AF-P05986-F1-model_v4	pulchra	32967
AF-P05986-F1-model_v4	gzip	59631
AF-P05986-F1-model_v4	pic	20926
AF-P05986-F1-model_v4	foldcomp	6490
AF-P06100-F1-model_v4	pdb	133082
AF-P06100-F1-model_v4	cif	192357
AF-P06100-F1-model_v4	bcif	80889
AF-P06100-F1-model_v4	mmtf	18235
AF-P06100-F1-model_v4	pulchra	16038
AF-P06100-F1-model_v4	gzip	29836
AF-P06100-F1-model_v4	pic	11338
AF-P06100-F1-model_v4	foldcomp	3280
AF-P06101-F1-model_v4	pdb	339146
AF-P06101-F1-model_v4	cif	474756
AF-P06101-F1-model_v4	bcif	112942
AF-P06101-F1-model_v4	mmtf	40136
AF-P06101-F1-model_v4	pulchra	41553
AF-P06101-F1-model_v4	gzip	75727
AF-P06101-F1-model_v4	pic	25073
AF-P06101-F1-model_v4	foldcomp	8181
AF-P06102-F1-model_v4	pdb	547235
AF-P06102-F1-model_v4	cif	758432
AF-P06102-F1-model_v4	bcif	146123
AF-P06102-F1-model_v4	mmtf	62609
AF-P06102-F1-model_v4	pulchra	68283
AF-P06102-F1-model_v4	gzip	121757
AF-P06102-F1-model_v4	pic	37427
AF-P06102-F1-model_v4	foldcomp	13253
AF-P06103-F1-model_v4	pdb	512648
AF-P06103-F1-model_v4	cif	716360
AF-P06103-F1-model_v4	bcif	141608
AF-P06103-F1-model_v4	mmtf	58815
AF-P06103-F1-model_v4	pulchra	62370
AF-P06103-F1-model_v4	gzip	113259
AF-P06103-F1-model_v4	pic	35903
AF-P06103-F1-model_v4	foldcomp	12273
AF-P06104-F1-model_v4	pdb	117206
AF-P06104-F1-model_v4	cif	170574
AF-P06104-F1-model_v4	bcif	78323
AF-P06104-F1-model_v4	mmtf	16561
AF-P06104-F1-model_v4	pulchra	14499
AF-P06104-F1-model_v4	gzip	26193
AF-P06104-F1-model_v4	pic	10638
AF-P06104-F1-model_v4	foldcomp	2911
AF-P06105-F1-model_v4	pdb	779705
AF-P06105-F1-model_v4	cif	1121839
AF-P06105-F1-model_v4	bcif	188016
AF-P06105-F1-model_v4	mmtf	87683
AF-P06105-F1-model_v4	pulchra	99549
AF-P06105-F1-model_v4	gzip	173645
AF-P06105-F1-model_v4	pic	47858
AF-P06105-F1-model_v4	foldcomp	18972
AF-P06106-F1-model_v4	pdb	286415
AF-P06106-F1-model_v4	cif	406558
AF-P06106-F1-model_v4	bcif	105847
AF-P06106-F1-model_v4	mmtf	34733
AF-P06106-F1-model_v4	pulchra	36531
AF-P06106-F1-model_v4	gzip	62948
AF-P06106-F1-model_v4	pic	20564
AF-P06106-F1-model_v4	foldcomp	7048
AF-P06115-F1-model_v4	pdb	377540
AF-P06115-F1-model_v4	cif	529557
AF-P06115-F1-model_v4	bcif	119584
AF-P06115-F1-model_v4	mmtf	44387
AF-P06115-F1-model_v4	pulchra	46332
AF-P06115-F1-model_v4	gzip	83513
AF-P06115-F1-model_v4	pic	26609
AF-P06115-F1-model_v4	foldcomp	9053
AF-P06168-F1-model_v4	pdb	260090
AF-P06168-F1-model_v4	cif	367376
AF-P06168-F1-model_v4	bcif	100922
AF-P06168-F1-model_v4	mmtf	31887
AF-P06168-F1-model_v4	pulchra	32562
AF-P06168-F1-model_v4	gzip	57469
AF-P06168-F1-model_v4	pic	20410
AF-P06168-F1-model_v4	foldcomp	6365
AF-P06169-F1-model_v4	pdb	358505
AF-P06169-F1-model_v4	cif	505852
AF-P06169-F1-model_v4	bcif	117085
AF-P06169-F1-model_v4	mmtf	42511
AF-P06169-F1-model_v4	pulchra	46332
AF-P06169-F1-model_v4	gzip	78133
AF-P06169-F1-model_v4	pic	24638
AF-P06169-F1-model_v4	foldcomp	8845
AF-P06174-F1-model_v4	pdb	182249
AF-P06174-F1-model_v4	cif	260740
AF-P06174-F1-model_v4	bcif	88765
AF-P06174-F1-model_v4	mmtf	23547
AF-P06174-F1-model_v4	pulchra	22842
AF-P06174-F1-model_v4	gzip	40495
AF-P06174-F1-model_v4	pic	14065
AF-P06174-F1-model_v4	foldcomp	4520
AF-P06182-F1-model_v4	pdb	176579
AF-P06182-F1-model_v4	cif	250963
AF-P06182-F1-model_v4	bcif	81860
AF-P06182-F1-model_v4	mmtf	22947
AF-P06182-F1-model_v4	pulchra	22356
AF-P06182-F1-model_v4	gzip	39250
AF-P06182-F1-model_v4	pic	13716
AF-P06182-F1-model_v4	foldcomp	4371
AF-P06197-F1-model_v4	pdb	146933
AF-P06197-F1-model_v4	cif	210078
AF-P06197-F1-model_v4	bcif	82643
AF-P06197-F1-model_v4	mmtf	19789
AF-P06197-F1-model_v4	pulchra	18387
AF-P06197-F1-model_v4	gzip	32823
AF-P06197-F1-model_v4	pic	12573
AF-P06197-F1-model_v4	foldcomp	3664
AF-P06208-F1-model_v4	pdb	397952
AF-P06208-F1-model_v4	cif	559309
AF-P06208-F1-model_v4	bcif	123736
AF-P06208-F1-model_v4	mmtf	46685
AF-P06208-F1-model_v4	pulchra	50706
AF-P06208-F1-model_v4	gzip	88292
AF-P06208-F1-model_v4	pic	28374
AF-P06208-F1-model_v4	foldcomp	9738
AF-P06242-F1-model_v4	pdb	206792
AF-P06242-F1-model_v4	cif	294616
AF-P06242-F1-model_v4	bcif	92740
AF-P06242-F1-model_v4	mmtf	26137
AF-P06242-F1-model_v4	pulchra	25353
AF-P06242-F1-model_v4	gzip	45615
AF-P06242-F1-model_v4	pic	15643
AF-P06242-F1-model_v4	foldcomp	5055
AF-P06243-F1-model_v4	pdb	339875
AF-P06243-F1-model_v4	cif	477863
AF-P06243-F1-model_v4	bcif	113640
AF-P06243-F1-model_v4	mmtf	40373
AF-P06243-F1-model_v4	pulchra	41634
AF-P06243-F1-model_v4	gzip	74857
AF-P06243-F1-model_v4	pic	24274
AF-P06243-F1-model_v4	foldcomp	8203
AF-P06244-F1-model_v4	pdb	270134
AF-P06244-F1-model_v4	cif	380727
AF-P06244-F1-model_v4	bcif	102112
AF-P06244-F1-model_v4	mmtf	32907
AF-P06244-F1-model_v4	pulchra	32886
AF-P06244-F1-model_v4	gzip	59639
AF-P06244-F1-model_v4	pic	21076
AF-P06244-F1-model_v4	foldcomp	6495
AF-P06245-F1-model_v4	pdb	259766
AF-P06245-F1-model_v4	cif	366841
AF-P06245-F1-model_v4	bcif	100685
AF-P06245-F1-model_v4	mmtf	31785
AF-P06245-F1-model_v4	pulchra	31509
AF-P06245-F1-model_v4	gzip	57235
AF-P06245-F1-model_v4	pic	20290
AF-P06245-F1-model_v4	foldcomp	6266
AF-P06367-F1-model_v4	pdb	87479
AF-P06367-F1-model_v4	cif	130640
AF-P06367-F1-model_v4	bcif	73978
AF-P06367-F1-model_v4	mmtf	13228
AF-P06367-F1-model_v4	pulchra	11664
AF-P06367-F1-model_v4	gzip	19814
AF-P06367-F1-model_v4	pic	7917
AF-P06367-F1-model_v4	foldcomp	2291
AF-P06633-F1-model_v4	pdb	141020
AF-P06633-F1-model_v4	cif	204472
AF-P06633-F1-model_v4	bcif	82222
AF-P06633-F1-model_v4	mmtf	19175
AF-P06633-F1-model_v4	pulchra	18387
AF-P06633-F1-model_v4	gzip	31253
AF-P06633-F1-model_v4	pic	11382
AF-P06633-F1-model_v4	foldcomp	3576
AF-P06634-F1-model_v4	pdb	381995
AF-P06634-F1-model_v4	cif	537512
AF-P06634-F1-model_v4	bcif	121221
AF-P06634-F1-model_v4	mmtf	45089
AF-P06634-F1-model_v4	pulchra	49653
AF-P06634-F1-model_v4	gzip	84845
AF-P06634-F1-model_v4	pic	28243
AF-P06634-F1-model_v4	foldcomp	9457
AF-P06700-F1-model_v4	pdb	367982
AF-P06700-F1-model_v4	cif	517355
AF-P06700-F1-model_v4	bcif	118622
AF-P06700-F1-model_v4	mmtf	43435
AF-P06700-F1-model_v4	pulchra	46089
AF-P06700-F1-model_v4	gzip	81741
AF-P06700-F1-model_v4	pic	25643
AF-P06700-F1-model_v4	foldcomp	8962
AF-P06701-F1-model_v4	pdb	644273
AF-P06701-F1-model_v4	cif	893571
AF-P06701-F1-model_v4	bcif	162787
AF-P06701-F1-model_v4	mmtf	72962
AF-P06701-F1-model_v4	pulchra	79785
AF-P06701-F1-model_v4	gzip	142769
AF-P06701-F1-model_v4	pic	42104
AF-P06701-F1-model_v4	foldcomp	15502
AF-P06704-F1-model_v4	pdb	111698
AF-P06704-F1-model_v4	cif	162195
AF-P06704-F1-model_v4	bcif	77174
AF-P06704-F1-model_v4	mmtf	15734
AF-P06704-F1-model_v4	pulchra	13608
AF-P06704-F1-model_v4	gzip	24978
AF-P06704-F1-model_v4	pic	9028
AF-P06704-F1-model_v4	foldcomp	2777
AF-P06738-F1-model_v4	pdb	600371
AF-P06738-F1-model_v4	cif	836026
AF-P06738-F1-model_v4	bcif	155742
AF-P06738-F1-model_v4	mmtf	68221
AF-P06738-F1-model_v4	pulchra	73629
AF-P06738-F1-model_v4	gzip	132251
AF-P06738-F1-model_v4	pic	39025
AF-P06738-F1-model_v4	foldcomp	14390
AF-P06773-F1-model_v4	pdb	207845
AF-P06773-F1-model_v4	cif	296358
AF-P06773-F1-model_v4	bcif	92956
AF-P06773-F1-model_v4	mmtf	26278
AF-P06773-F1-model_v4	pulchra	25839
AF-P06773-F1-model_v4	gzip	46188
AF-P06773-F1-model_v4	pic	15679
AF-P06773-F1-model_v4	foldcomp	5092
AF-P06774-F1-model_v4	pdb	175688
AF-P06774-F1-model_v4	cif	249683
AF-P06774-F1-model_v4	bcif	86884
AF-P06774-F1-model_v4	mmtf	22475
AF-P06774-F1-model_v4	pulchra	22032
AF-P06774-F1-model_v4	gzip	40112
AF-P06774-F1-model_v4	pic	14186
AF-P06774-F1-model_v4	foldcomp	4341
AF-P06775-F1-model_v4	pdb	384668
AF-P06775-F1-model_v4	cif	538686
AF-P06775-F1-model_v4	bcif	121044
AF-P06775-F1-model_v4	mmtf	45297
AF-P06775-F1-model_v4	pulchra	49410
AF-P06775-F1-model_v4	gzip	85374
AF-P06775-F1-model_v4	pic	28700
AF-P06775-F1-model_v4	foldcomp	9472
AF-P06776-F1-model_v4	pdb	355670
AF-P06776-F1-model_v4	cif	498053
AF-P06776-F1-model_v4	bcif	115750
AF-P06776-F1-model_v4	mmtf	42031
AF-P06776-F1-model_v4	pulchra	43173
AF-P06776-F1-model_v4	gzip	78661
AF-P06776-F1-model_v4	pic	24701
AF-P06776-F1-model_v4	foldcomp	8562
AF-P06777-F1-model_v4	pdb	731429
AF-P06777-F1-model_v4	cif	1049504
AF-P06777-F1-model_v4	bcif	177946
AF-P06777-F1-model_v4	mmtf	82223
AF-P06777-F1-model_v4	pulchra	89667
AF-P06777-F1-model_v4	gzip	161731
AF-P06777-F1-model_v4	pic	48619
AF-P06777-F1-model_v4	foldcomp	17501
AF-P06778-F1-model_v4	pdb	305450
AF-P06778-F1-model_v4	cif	428553
AF-P06778-F1-model_v4	bcif	107808
AF-P06778-F1-model_v4	mmtf	36765
AF-P06778-F1-model_v4	pulchra	38718
AF-P06778-F1-model_v4	gzip	68665
AF-P06778-F1-model_v4	pic	23195
AF-P06778-F1-model_v4	foldcomp	7495
AF-P06779-F1-model_v4	pdb	370088
AF-P06779-F1-model_v4	cif	519205
AF-P06779-F1-model_v4	bcif	118569
AF-P06779-F1-model_v4	mmtf	43662
AF-P06779-F1-model_v4	pulchra	46332
AF-P06779-F1-model_v4	gzip	82235
AF-P06779-F1-model_v4	pic	27372
AF-P06779-F1-model_v4	foldcomp	8991
AF-P06780-F1-model_v4	pdb	136970
AF-P06780-F1-model_v4	cif	198334
AF-P06780-F1-model_v4	bcif	81661
AF-P06780-F1-model_v4	mmtf	18713
AF-P06780-F1-model_v4	pulchra	17496
AF-P06780-F1-model_v4	gzip	30374
AF-P06780-F1-model_v4	pic	12293
AF-P06780-F1-model_v4	foldcomp	3445
AF-P06781-F1-model_v4	pdb	127331
AF-P06781-F1-model_v4	cif	185176
AF-P06781-F1-model_v4	bcif	80234
AF-P06781-F1-model_v4	mmtf	17673
AF-P06781-F1-model_v4	pulchra	16119
AF-P06781-F1-model_v4	gzip	28316
AF-P06781-F1-model_v4	pic	10774
AF-P06781-F1-model_v4	foldcomp	3186
AF-P06782-F1-model_v4	pdb	418769
AF-P06782-F1-model_v4	cif	584896
AF-P06782-F1-model_v4	bcif	125950
AF-P06782-F1-model_v4	mmtf	48839
AF-P06782-F1-model_v4	pulchra	52002
AF-P06782-F1-model_v4	gzip	93253
AF-P06782-F1-model_v4	pic	29718
AF-P06782-F1-model_v4	foldcomp	10137
AF-P06783-F1-model_v4	pdb	313955
AF-P06783-F1-model_v4	cif	438576
AF-P06783-F1-model_v4	bcif	108564
AF-P06783-F1-model_v4	mmtf	37593
AF-P06783-F1-model_v4	pulchra	38637
AF-P06783-F1-model_v4	gzip	69527
AF-P06783-F1-model_v4	pic	24662
AF-P06783-F1-model_v4	foldcomp	7579
AF-P06784-F1-model_v4	pdb	335906
AF-P06784-F1-model_v4	cif	470697
AF-P06784-F1-model_v4	bcif	112666
AF-P06784-F1-model_v4	mmtf	40031
AF-P06784-F1-model_v4	pulchra	42282
AF-P06784-F1-model_v4	gzip	75145
AF-P06784-F1-model_v4	pic	24975
AF-P06784-F1-model_v4	foldcomp	8206
AF-P06785-F1-model_v4	pdb	205739
AF-P06785-F1-model_v4	cif	293157
AF-P06785-F1-model_v4	bcif	92295
AF-P06785-F1-model_v4	mmtf	26023
AF-P06785-F1-model_v4	pulchra	25191
AF-P06785-F1-model_v4	gzip	45315
AF-P06785-F1-model_v4	pic	15259
AF-P06785-F1-model_v4	foldcomp	5014
AF-P06786-F1-model_v4	pdb	949724
AF-P06786-F1-model_v4	cif	1371987
AF-P06786-F1-model_v4	bcif	214187
AF-P06786-F1-model_v4	mmtf	105569
AF-P06786-F1-model_v4	pulchra	116235
AF-P06786-F1-model_v4	gzip	209841
AF-P06786-F1-model_v4	pic	59205
AF-P06786-F1-model_v4	foldcomp	22656
AF-P06787-F1-model_v4	pdb	96470
AF-P06787-F1-model_v4	cif	141615
AF-P06787-F1-model_v4	bcif	74921
AF-P06787-F1-model_v4	mmtf	13830
AF-P06787-F1-model_v4	pulchra	12717
AF-P06787-F1-model_v4	gzip	21879
AF-P06787-F1-model_v4	pic	8483
AF-P06787-F1-model_v4	foldcomp	2445
AF-P06838-F1-model_v4	pdb	144179
AF-P06838-F1-model_v4	cif	206964
AF-P06838-F1-model_v4	bcif	82362
AF-P06838-F1-model_v4	mmtf	19431
AF-P06838-F1-model_v4	pulchra	17577
AF-P06838-F1-model_v4	gzip	32311
AF-P06838-F1-model_v4	pic	12528
AF-P06838-F1-model_v4	foldcomp	3540
AF-P06839-F1-model_v4	pdb	519533
AF-P06839-F1-model_v4	cif	724387
AF-P06839-F1-model_v4	bcif	142690
AF-P06839-F1-model_v4	mmtf	59567
AF-P06839-F1-model_v4	pulchra	63747
AF-P06839-F1-model_v4	gzip	114056
AF-P06839-F1-model_v4	pic	35977
AF-P06839-F1-model_v4	foldcomp	12502
AF-P06843-F1-model_v4	pdb	225341
AF-P06843-F1-model_v4	cif	317127
AF-P06843-F1-model_v4	bcif	94520
AF-P06843-F1-model_v4	mmtf	27988
AF-P06843-F1-model_v4	pulchra	27540
AF-P06843-F1-model_v4	gzip	50553
AF-P06843-F1-model_v4	pic	17861
AF-P06843-F1-model_v4	foldcomp	5460
AF-P06844-F1-model_v4	pdb	226637
AF-P06844-F1-model_v4	cif	320012
AF-P06844-F1-model_v4	bcif	95204
AF-P06844-F1-model_v4	mmtf	28273
AF-P06844-F1-model_v4	pulchra	27864
AF-P06844-F1-model_v4	gzip	50780
AF-P06844-F1-model_v4	pic	18276
AF-P06844-F1-model_v4	foldcomp	5500
AF-P07143-F1-model_v4	pdb	200636
AF-P07143-F1-model_v4	cif	286072
AF-P07143-F1-model_v4	bcif	91643
AF-P07143-F1-model_v4	mmtf	25553
AF-P07143-F1-model_v4	pulchra	25596
AF-P07143-F1-model_v4	gzip	44854
AF-P07143-F1-model_v4	pic	16927
AF-P07143-F1-model_v4	foldcomp	5002
AF-P07149-F1-model_v4	pdb	1323296
AF-P07149-F1-model_v4	cif	1918849
AF-P07149-F1-model_v4	bcif	277813
AF-P07149-F1-model_v4	mmtf	145797
AF-P07149-F1-model_v4	pulchra	166698
AF-P07149-F1-model_v4	gzip	291714
AF-P07149-F1-model_v4	pic	78446
AF-P07149-F1-model_v4	foldcomp	31970
AF-P07170-F1-model_v4	pdb	143207
AF-P07170-F1-model_v4	cif	207188
AF-P07170-F1-model_v4	bcif	82704
AF-P07170-F1-model_v4	mmtf	19405
AF-P07170-F1-model_v4	pulchra	18549
AF-P07170-F1-model_v4	gzip	31851
AF-P07170-F1-model_v4	pic	11530
AF-P07170-F1-model_v4	foldcomp	3592
AF-P07172-F1-model_v4	pdb	248750
AF-P07172-F1-model_v4	cif	353403
AF-P07172-F1-model_v4	bcif	99443
AF-P07172-F1-model_v4	mmtf	30713
AF-P07172-F1-model_v4	pulchra	31752
AF-P07172-F1-model_v4	gzip	55152
AF-P07172-F1-model_v4	pic	18503
AF-P07172-F1-model_v4	foldcomp	6161
AF-P07213-F1-model_v4	pdb	407915
AF-P07213-F1-model_v4	cif	569157
AF-P07213-F1-model_v4	bcif	124209
AF-P07213-F1-model_v4	mmtf	47673
AF-P07213-F1-model_v4	pulchra	50544
AF-P07213-F1-model_v4	gzip	90128
AF-P07213-F1-model_v4	pic	28632
AF-P07213-F1-model_v4	foldcomp	9866
AF-P07236-F1-model_v4	pdb	316142
AF-P07236-F1-model_v4	cif	445192
AF-P07236-F1-model_v4	bcif	109753
AF-P07236-F1-model_v4	mmtf	37785
AF-P07236-F1-model_v4	pulchra	37989
AF-P07236-F1-model_v4	gzip	70020
AF-P07236-F1-model_v4	pic	23437
AF-P07236-F1-model_v4	foldcomp	7569
AF-P07244-F1-model_v4	pdb	499688
AF-P07244-F1-model_v4	cif	703435
AF-P07244-F1-model_v4	bcif	141760
AF-P07244-F1-model_v4	mmtf	57763
AF-P07244-F1-model_v4	pulchra	65529
AF-P07244-F1-model_v4	gzip	110981
AF-P07244-F1-model_v4	pic	33501
AF-P07244-F1-model_v4	foldcomp	12419
AF-P07245-F1-model_v4	pdb	592352
AF-P07245-F1-model_v4	cif	831993
AF-P07245-F1-model_v4	bcif	157380
AF-P07245-F1-model_v4	mmtf	67689
AF-P07245-F1-model_v4	pulchra	77193
AF-P07245-F1-model_v4	gzip	131159
AF-P07245-F1-model_v4	pic	39496
AF-P07245-F1-model_v4	foldcomp	14611
AF-P07246-F1-model_v4	pdb	236600
AF-P07246-F1-model_v4	cif	337778
AF-P07246-F1-model_v4	bcif	98083
AF-P07246-F1-model_v4	mmtf	29463
AF-P07246-F1-model_v4	pulchra	30942
AF-P07246-F1-model_v4	gzip	52218
AF-P07246-F1-model_v4	pic	18604
AF-P07246-F1-model_v4	foldcomp	5953
AF-P07248-F1-model_v4	pdb	872288
AF-P07248-F1-model_v4	cif	1255371
AF-P07248-F1-model_v4	bcif	200589
AF-P07248-F1-model_v4	mmtf	97333
AF-P07248-F1-model_v4	pulchra	107730
AF-P07248-F1-model_v4	gzip	193399
AF-P07248-F1-model_v4	pic	56879
AF-P07248-F1-model_v4	foldcomp	20881
AF-P07249-F1-model_v4	pdb	115910
AF-P07249-F1-model_v4	cif	167712
AF-P07249-F1-model_v4	bcif	77770
AF-P07249-F1-model_v4	mmtf	16256
AF-P07249-F1-model_v4	pulchra	14904
AF-P07249-F1-model_v4	gzip	26140
AF-P07249-F1-model_v4	pic	11044
AF-P07249-F1-model_v4	foldcomp	2972
AF-P07250-F1-model_v4	pdb	236033
AF-P07250-F1-model_v4	cif	334268
AF-P07250-F1-model_v4	bcif	97003
AF-P07250-F1-model_v4	mmtf	29307
AF-P07250-F1-model_v4	pulchra	29322
AF-P07250-F1-model_v4	gzip	52760
AF-P07250-F1-model_v4	pic	18057
AF-P07250-F1-model_v4	foldcomp	5783
AF-P07251-F1-model_v4	pdb	342143
AF-P07251-F1-model_v4	cif	483728
AF-P07251-F1-model_v4	bcif	114919
AF-P07251-F1-model_v4	mmtf	40819
AF-P07251-F1-model_v4	pulchra	44712
AF-P07251-F1-model_v4	gzip	75325
AF-P07251-F1-model_v4	pic	26490
AF-P07251-F1-model_v4	foldcomp	8506
AF-P07252-F1-model_v4	pdb	442502
AF-P07252-F1-model_v4	cif	616478
AF-P07252-F1-model_v4	bcif	129589
AF-P07252-F1-model_v4	mmtf	51307
AF-P07252-F1-model_v4	pulchra	53541
AF-P07252-F1-model_v4	gzip	97736
AF-P07252-F1-model_v4	pic	29534
AF-P07252-F1-model_v4	foldcomp	10592
AF-P07253-F1-model_v4	pdb	111455
AF-P07253-F1-model_v4	cif	162062
AF-P07253-F1-model_v4	bcif	77202
AF-P07253-F1-model_v4	mmtf	15579
AF-P07253-F1-model_v4	pulchra	13689
AF-P07253-F1-model_v4	gzip	25334
AF-P07253-F1-model_v4	pic	9467
AF-P07253-F1-model_v4	foldcomp	2791
AF-P07255-F1-model_v4	pdb	44144
AF-P07255-F1-model_v4	cif	66581
AF-P07255-F1-model_v4	bcif	66516
AF-P07255-F1-model_v4	mmtf	8581
AF-P07255-F1-model_v4	pulchra	5346
AF-P07255-F1-model_v4	gzip	10423
AF-P07255-F1-model_v4	pic	4329
AF-P07255-F1-model_v4	foldcomp	1192
AF-P07256-F1-model_v4	pdb	293867
AF-P07256-F1-model_v4	cif	415041
AF-P07256-F1-model_v4	bcif	106590
AF-P07256-F1-model_v4	mmtf	35595
AF-P07256-F1-model_v4	pulchra	37584
AF-P07256-F1-model_v4	gzip	64831
AF-P07256-F1-model_v4	pic	22720
AF-P07256-F1-model_v4	foldcomp	7275
AF-P07257-F1-model_v4	pdb	237977
AF-P07257-F1-model_v4	cif	337946
AF-P07257-F1-model_v4	bcif	97543
AF-P07257-F1-model_v4	mmtf	29338
AF-P07257-F1-model_v4	pulchra	30375
AF-P07257-F1-model_v4	gzip	52396
AF-P07257-F1-model_v4	pic	17467
AF-P07257-F1-model_v4	foldcomp	5898
AF-P07258-F1-model_v4	pdb	265679
AF-P07258-F1-model_v4	cif	376834
AF-P07258-F1-model_v4	bcif	NA
AF-P07258-F1-model_v4	mmtf	32541
AF-P07258-F1-model_v4	pulchra	34101
AF-P07258-F1-model_v4	gzip	58692
AF-P07258-F1-model_v4	pic	21087
AF-P07258-F1-model_v4	foldcomp	6585
AF-P07259-F1-model_v4	pdb	1414664
AF-P07259-F1-model_v4	cif	2052925
AF-P07259-F1-model_v4	bcif	294071
AF-P07259-F1-model_v4	mmtf	155713
AF-P07259-F1-model_v4	pulchra	179901
AF-P07259-F1-model_v4	gzip	311440
AF-P07259-F1-model_v4	pic	81864
AF-P07259-F1-model_v4	foldcomp	34284
AF-P07260-F1-model_v4	pdb	144584
AF-P07260-F1-model_v4	cif	208430
AF-P07260-F1-model_v4	bcif	82633
AF-P07260-F1-model_v4	mmtf	19334
AF-P07260-F1-model_v4	pulchra	17820
AF-P07260-F1-model_v4	gzip	32219
AF-P07260-F1-model_v4	pic	12203
AF-P07260-F1-model_v4	foldcomp	3582
AF-P07261-F1-model_v4	pdb	509408
AF-P07261-F1-model_v4	cif	708124
AF-P07261-F1-model_v4	bcif	140599
AF-P07261-F1-model_v4	mmtf	58591
AF-P07261-F1-model_v4	pulchra	64152
AF-P07261-F1-model_v4	gzip	114071
AF-P07261-F1-model_v4	pic	36069
AF-P07261-F1-model_v4	foldcomp	12398
AF-P07262-F1-model_v4	pdb	289574
AF-P07262-F1-model_v4	cif	409858
AF-P07262-F1-model_v4	bcif	106055
AF-P07262-F1-model_v4	mmtf	35133
AF-P07262-F1-model_v4	pulchra	37341
AF-P07262-F1-model_v4	gzip	63805
AF-P07262-F1-model_v4	pic	20049
AF-P07262-F1-model_v4	foldcomp	7196
AF-P07263-F1-model_v4	pdb	348704
AF-P07263-F1-model_v4	cif	491414
AF-P07263-F1-model_v4	bcif	115793
AF-P07263-F1-model_v4	mmtf	41453
AF-P07263-F1-model_v4	pulchra	44793
AF-P07263-F1-model_v4	gzip	77015
AF-P07263-F1-model_v4	pic	25433
AF-P07263-F1-model_v4	foldcomp	8589
AF-P07264-F1-model_v4	pdb	497744
AF-P07264-F1-model_v4	cif	700023
AF-P07264-F1-model_v4	bcif	140973
AF-P07264-F1-model_v4	mmtf	57465
AF-P07264-F1-model_v4	pulchra	63666
AF-P07264-F1-model_v4	gzip	109832
AF-P07264-F1-model_v4	pic	33845
AF-P07264-F1-model_v4	foldcomp	12201
AF-P07266-F1-model_v4	pdb	241055
AF-P07266-F1-model_v4	cif	340145
AF-P07266-F1-model_v4	bcif	97735
AF-P07266-F1-model_v4	mmtf	29834
AF-P07266-F1-model_v4	pulchra	29970
AF-P07266-F1-model_v4	gzip	53963
AF-P07266-F1-model_v4	pic	18082
AF-P07266-F1-model_v4	foldcomp	5898
AF-P07267-F1-model_v4	pdb	261467
AF-P07267-F1-model_v4	cif	370866
AF-P07267-F1-model_v4	bcif	101629
AF-P07267-F1-model_v4	mmtf	32082
AF-P07267-F1-model_v4	pulchra	33453
AF-P07267-F1-model_v4	gzip	57787
AF-P07267-F1-model_v4	pic	20494
AF-P07267-F1-model_v4	foldcomp	6454
AF-P07269-F1-model_v4	pdb	368873
AF-P07269-F1-model_v4	cif	514556
AF-P07269-F1-model_v4	bcif	117325
AF-P07269-F1-model_v4	mmtf	43514
AF-P07269-F1-model_v4	pulchra	45846
AF-P07269-F1-model_v4	gzip	82545
AF-P07269-F1-model_v4	pic	28348
AF-P07269-F1-model_v4	foldcomp	8941
AF-P07270-F1-model_v4	pdb	200069
AF-P07270-F1-model_v4	cif	283044
AF-P07270-F1-model_v4	bcif	91064
AF-P07270-F1-model_v4	mmtf	25505
AF-P07270-F1-model_v4	pulchra	25839
AF-P07270-F1-model_v4	gzip	45090
AF-P07270-F1-model_v4	pic	16800
AF-P07270-F1-model_v4	foldcomp	5020
AF-P07271-F1-model_v4	pdb	565379
AF-P07271-F1-model_v4	cif	786648
AF-P07271-F1-model_v4	bcif	150089
AF-P07271-F1-model_v4	mmtf	64535
AF-P07271-F1-model_v4	pulchra	70308
AF-P07271-F1-model_v4	gzip	125265
AF-P07271-F1-model_v4	pic	39144
AF-P07271-F1-model_v4	foldcomp	13631
AF-P07272-F1-model_v4	pdb	595187
AF-P07272-F1-model_v4	cif	827732
AF-P07272-F1-model_v4	bcif	155264
AF-P07272-F1-model_v4	mmtf	67741
AF-P07272-F1-model_v4	pulchra	73791
AF-P07272-F1-model_v4	gzip	132239
AF-P07272-F1-model_v4	pic	40847
AF-P07272-F1-model_v4	foldcomp	14354
AF-P07273-F1-model_v4	pdb	204038
AF-P07273-F1-model_v4	cif	289534
AF-P07273-F1-model_v4	bcif	91954
AF-P07273-F1-model_v4	mmtf	25871
AF-P07273-F1-model_v4	pulchra	25596
AF-P07273-F1-model_v4	gzip	45624
AF-P07273-F1-model_v4	pic	16331
AF-P07273-F1-model_v4	foldcomp	5038
AF-P07274-F1-model_v4	pdb	82862
AF-P07274-F1-model_v4	cif	122700
AF-P07274-F1-model_v4	bcif	73076
AF-P07274-F1-model_v4	mmtf	12957
AF-P07274-F1-model_v4	pulchra	10773
AF-P07274-F1-model_v4	gzip	18658
AF-P07274-F1-model_v4	pic	6935
AF-P07274-F1-model_v4	foldcomp	2151
AF-P07275-F1-model_v4	pdb	376325
AF-P07275-F1-model_v4	cif	528342
AF-P07275-F1-model_v4	bcif	119404
AF-P07275-F1-model_v4	mmtf	44327
AF-P07275-F1-model_v4	pulchra	47304
AF-P07275-F1-model_v4	gzip	82815
AF-P07275-F1-model_v4	pic	26879
AF-P07275-F1-model_v4	foldcomp	9203
AF-P07276-F1-model_v4	pdb	681695
AF-P07276-F1-model_v4	cif	975650
AF-P07276-F1-model_v4	bcif	168759
AF-P07276-F1-model_v4	mmtf	76941
AF-P07276-F1-model_v4	pulchra	84078
AF-P07276-F1-model_v4	gzip	151540
AF-P07276-F1-model_v4	pic	45579
AF-P07276-F1-model_v4	foldcomp	16358
AF-P07277-F1-model_v4	pdb	282689
AF-P07277-F1-model_v4	cif	399401
AF-P07277-F1-model_v4	bcif	104679
AF-P07277-F1-model_v4	mmtf	34361
AF-P07277-F1-model_v4	pulchra	36450
AF-P07277-F1-model_v4	gzip	62278
AF-P07277-F1-model_v4	pic	20166
AF-P07277-F1-model_v4	foldcomp	6984
AF-P07278-F1-model_v4	pdb	276452
AF-P07278-F1-model_v4	cif	390037
AF-P07278-F1-model_v4	bcif	103506
AF-P07278-F1-model_v4	mmtf	33627
AF-P07278-F1-model_v4	pulchra	34425
AF-P07278-F1-model_v4	gzip	61268
AF-P07278-F1-model_v4	pic	20706
AF-P07278-F1-model_v4	foldcomp	6738
AF-P07280-F1-model_v4	pdb	95822
AF-P07280-F1-model_v4	cif	141150
AF-P07280-F1-model_v4	bcif	75039
AF-P07280-F1-model_v4	mmtf	14148
AF-P07280-F1-model_v4	pulchra	12231
AF-P07280-F1-model_v4	gzip	21480
AF-P07280-F1-model_v4	pic	8230
AF-P07280-F1-model_v4	foldcomp	2435
AF-P07281-F1-model_v4	pdb	95660
AF-P07281-F1-model_v4	cif	141181
AF-P07281-F1-model_v4	bcif	75093
AF-P07281-F1-model_v4	mmtf	14132
AF-P07281-F1-model_v4	pulchra	12231
AF-P07281-F1-model_v4	gzip	21560
AF-P07281-F1-model_v4	pic	8394
AF-P07281-F1-model_v4	foldcomp	2433
AF-P07283-F1-model_v4	pdb	171881
AF-P07283-F1-model_v4	cif	246737
AF-P07283-F1-model_v4	bcif	87053
AF-P07283-F1-model_v4	mmtf	22414
AF-P07283-F1-model_v4	pulchra	21141
AF-P07283-F1-model_v4	gzip	38103
AF-P07283-F1-model_v4	pic	13260
AF-P07283-F1-model_v4	foldcomp	4218
AF-P07284-F1-model_v4	pdb	311363
AF-P07284-F1-model_v4	cif	437982
AF-P07284-F1-model_v4	bcif	108698
AF-P07284-F1-model_v4	mmtf	37305
AF-P07284-F1-model_v4	pulchra	37989
AF-P07284-F1-model_v4	gzip	68374
AF-P07284-F1-model_v4	pic	23548
AF-P07284-F1-model_v4	foldcomp	7505
AF-P07285-F1-model_v4	pdb	242594
AF-P07285-F1-model_v4	cif	344727
AF-P07285-F1-model_v4	bcif	98706
AF-P07285-F1-model_v4	mmtf	30069
AF-P07285-F1-model_v4	pulchra	31347
AF-P07285-F1-model_v4	gzip	53415
AF-P07285-F1-model_v4	pic	17877
AF-P07285-F1-model_v4	foldcomp	6056
AF-P07286-F1-model_v4	pdb	294758
AF-P07286-F1-model_v4	cif	414724
AF-P07286-F1-model_v4	bcif	106313
AF-P07286-F1-model_v4	mmtf	35599
AF-P07286-F1-model_v4	pulchra	36855
AF-P07286-F1-model_v4	gzip	64944
AF-P07286-F1-model_v4	pic	21407
AF-P07286-F1-model_v4	foldcomp	7226
AF-P07342-F1-model_v4	pdb	435374
AF-P07342-F1-model_v4	cif	612291
AF-P07342-F1-model_v4	bcif	129860
AF-P07342-F1-model_v4	mmtf	50783
AF-P07342-F1-model_v4	pulchra	56376
AF-P07342-F1-model_v4	gzip	95643
AF-P07342-F1-model_v4	pic	30077
AF-P07342-F1-model_v4	foldcomp	10751
AF-P07347-F1-model_v4	pdb	162404
AF-P07347-F1-model_v4	cif	232685
AF-P07347-F1-model_v4	bcif	85381
AF-P07347-F1-model_v4	mmtf	21367
AF-P07347-F1-model_v4	pulchra	20007
AF-P07347-F1-model_v4	gzip	36133
AF-P07347-F1-model_v4	pic	13733
AF-P07347-F1-model_v4	foldcomp	4007
AF-P07390-F1-model_v4	pdb	335420
AF-P07390-F1-model_v4	cif	467502
AF-P07390-F1-model_v4	bcif	111718
AF-P07390-F1-model_v4	mmtf	39815
AF-P07390-F1-model_v4	pulchra	40176
AF-P07390-F1-model_v4	gzip	74717
AF-P07390-F1-model_v4	pic	25039
AF-P07390-F1-model_v4	foldcomp	8019
AF-P07560-F1-model_v4	pdb	139076
AF-P07560-F1-model_v4	cif	200876
AF-P07560-F1-model_v4	bcif	81825
AF-P07560-F1-model_v4	mmtf	18941
AF-P07560-F1-model_v4	pulchra	17982
AF-P07560-F1-model_v4	gzip	31220
AF-P07560-F1-model_v4	pic	12460
AF-P07560-F1-model_v4	foldcomp	3507
AF-P07702-F1-model_v4	pdb	900395
AF-P07702-F1-model_v4	cif	1307895
AF-P07702-F1-model_v4	bcif	208609
AF-P07702-F1-model_v4	mmtf	100467
AF-P07702-F1-model_v4	pulchra	113319
AF-P07702-F1-model_v4	gzip	198648
AF-P07702-F1-model_v4	pic	55830
AF-P07702-F1-model_v4	foldcomp	21759
AF-P07703-F1-model_v4	pdb	221291
AF-P07703-F1-model_v4	cif	315136
AF-P07703-F1-model_v4	bcif	94998
AF-P07703-F1-model_v4	mmtf	27733
AF-P07703-F1-model_v4	pulchra	27702
AF-P07703-F1-model_v4	gzip	49618
AF-P07703-F1-model_v4	pic	17124
AF-P07703-F1-model_v4	foldcomp	5461
AF-P07806-F1-model_v4	pdb	729566
AF-P07806-F1-model_v4	cif	1049585
AF-P07806-F1-model_v4	bcif	178430
AF-P07806-F1-model_v4	mmtf	82073
AF-P07806-F1-model_v4	pulchra	89991
AF-P07806-F1-model_v4	gzip	160666
AF-P07806-F1-model_v4	pic	46722
AF-P07806-F1-model_v4	foldcomp	17513
AF-P07807-F1-model_v4	pdb	143693
AF-P07807-F1-model_v4	cif	207426
AF-P07807-F1-model_v4	bcif	82530
AF-P07807-F1-model_v4	mmtf	19391
AF-P07807-F1-model_v4	pulchra	17658
AF-P07807-F1-model_v4	gzip	31783
AF-P07807-F1-model_v4	pic	11365
AF-P07807-F1-model_v4	foldcomp	3539
AF-P07834-F1-model_v4	pdb	500174
AF-P07834-F1-model_v4	cif	698029
AF-P07834-F1-model_v4	bcif	139677
AF-P07834-F1-model_v4	mmtf	57657
AF-P07834-F1-model_v4	pulchra	63666
AF-P07834-F1-model_v4	gzip	110981
AF-P07834-F1-model_v4	pic	35536
AF-P07834-F1-model_v4	foldcomp	12233
AF-P07866-F1-model_v4	pdb	942110
AF-P07866-F1-model_v4	cif	1354138
AF-P07866-F1-model_v4	bcif	211544
AF-P07866-F1-model_v4	mmtf	104835
AF-P07866-F1-model_v4	pulchra	116802
AF-P07866-F1-model_v4	gzip	209795
AF-P07866-F1-model_v4	pic	61160
AF-P07866-F1-model_v4	foldcomp	22622
AF-P07884-F1-model_v4	pdb	293057
AF-P07884-F1-model_v4	cif	412439
AF-P07884-F1-model_v4	bcif	105971
AF-P07884-F1-model_v4	mmtf	35325
AF-P07884-F1-model_v4	pulchra	35235
AF-P07884-F1-model_v4	gzip	64986
AF-P07884-F1-model_v4	pic	21747
AF-P07884-F1-model_v4	foldcomp	7035
AF-P07991-F1-model_v4	pdb	269810
AF-P07991-F1-model_v4	cif	383291
AF-P07991-F1-model_v4	bcif	103007
AF-P07991-F1-model_v4	mmtf	32997
AF-P07991-F1-model_v4	pulchra	34911
AF-P07991-F1-model_v4	gzip	59774
AF-P07991-F1-model_v4	pic	19303
AF-P07991-F1-model_v4	foldcomp	6681
AF-P08004-F1-model_v4	pdb	752651
AF-P08004-F1-model_v4	cif	1076879
AF-P08004-F1-model_v4	bcif	180683
AF-P08004-F1-model_v4	mmtf	84525
AF-P08004-F1-model_v4	pulchra	92178
AF-P08004-F1-model_v4	gzip	166934
AF-P08004-F1-model_v4	pic	50459
AF-P08004-F1-model_v4	foldcomp	17982
AF-P08018-F1-model_v4	pdb	421928
AF-P08018-F1-model_v4	cif	591316
AF-P08018-F1-model_v4	bcif	127485
AF-P08018-F1-model_v4	mmtf	49343
AF-P08018-F1-model_v4	pulchra	54675
AF-P08018-F1-model_v4	gzip	94425
AF-P08018-F1-model_v4	pic	30833
AF-P08018-F1-model_v4	foldcomp	10401
AF-P08019-F1-model_v4	pdb	359801
AF-P08019-F1-model_v4	cif	506756
AF-P08019-F1-model_v4	bcif	117403
AF-P08019-F1-model_v4	mmtf	42557
AF-P08019-F1-model_v4	pulchra	45036
AF-P08019-F1-model_v4	gzip	79147
AF-P08019-F1-model_v4	pic	25371
AF-P08019-F1-model_v4	foldcomp	8754
AF-P08067-F1-model_v4	pdb	138023
AF-P08067-F1-model_v4	cif	200534
AF-P08067-F1-model_v4	bcif	82119
AF-P08067-F1-model_v4	mmtf	18827
AF-P08067-F1-model_v4	pulchra	17982
AF-P08067-F1-model_v4	gzip	31353
AF-P08067-F1-model_v4	pic	11809
AF-P08067-F1-model_v4	foldcomp	3523
AF-P08153-F1-model_v4	pdb	462104
AF-P08153-F1-model_v4	cif	640968
AF-P08153-F1-model_v4	bcif	132213
AF-P08153-F1-model_v4	mmtf	53545
AF-P08153-F1-model_v4	pulchra	57996
AF-P08153-F1-model_v4	gzip	104025
AF-P08153-F1-model_v4	pic	33883
AF-P08153-F1-model_v4	foldcomp	11224
AF-P08417-F1-model_v4	pdb	309581
AF-P08417-F1-model_v4	cif	436042
AF-P08417-F1-model_v4	bcif	108812
AF-P08417-F1-model_v4	mmtf	37277
AF-P08417-F1-model_v4	pulchra	40095
AF-P08417-F1-model_v4	gzip	68818
AF-P08417-F1-model_v4	pic	22391
AF-P08417-F1-model_v4	foldcomp	7678
AF-P08425-F1-model_v4	pdb	319706
AF-P08425-F1-model_v4	cif	448753
AF-P08425-F1-model_v4	bcif	109988
AF-P08425-F1-model_v4	mmtf	38183
AF-P08425-F1-model_v4	pulchra	38556
AF-P08425-F1-model_v4	gzip	70340
AF-P08425-F1-model_v4	pic	23481
AF-P08425-F1-model_v4	foldcomp	7658
AF-P08431-F1-model_v4	pdb	248831
AF-P08431-F1-model_v4	cif	351728
AF-P08431-F1-model_v4	bcif	98974
AF-P08431-F1-model_v4	mmtf	30613
AF-P08431-F1-model_v4	pulchra	30213
AF-P08431-F1-model_v4	gzip	55193
AF-P08431-F1-model_v4	pic	18871
AF-P08431-F1-model_v4	foldcomp	6013
AF-P08432-F1-model_v4	pdb	305207
AF-P08432-F1-model_v4	cif	430509
AF-P08432-F1-model_v4	bcif	108256
AF-P08432-F1-model_v4	mmtf	36725
AF-P08432-F1-model_v4	pulchra	38475
AF-P08432-F1-model_v4	gzip	67732
AF-P08432-F1-model_v4	pic	23819
AF-P08432-F1-model_v4	foldcomp	7444
AF-P08456-F1-model_v4	pdb	181358
AF-P08456-F1-model_v4	cif	258144
AF-P08456-F1-model_v4	bcif	88334
AF-P08456-F1-model_v4	mmtf	23246
AF-P08456-F1-model_v4	pulchra	22923
AF-P08456-F1-model_v4	gzip	40585
AF-P08456-F1-model_v4	pic	15361
AF-P08456-F1-model_v4	foldcomp	4538
AF-P08458-F1-model_v4	pdb	324242
AF-P08458-F1-model_v4	cif	455521
AF-P08458-F1-model_v4	bcif	111016
AF-P08458-F1-model_v4	mmtf	38723
AF-P08458-F1-model_v4	pulchra	40257
AF-P08458-F1-model_v4	gzip	72295
AF-P08458-F1-model_v4	pic	24289
AF-P08458-F1-model_v4	foldcomp	7868
AF-P08459-F1-model_v4	pdb	325862
AF-P08459-F1-model_v4	cif	459513
AF-P08459-F1-model_v4	bcif	111586
AF-P08459-F1-model_v4	mmtf	38977
AF-P08459-F1-model_v4	pulchra	41229
AF-P08459-F1-model_v4	gzip	71817
AF-P08459-F1-model_v4	pic	24801
AF-P08459-F1-model_v4	foldcomp	7999
AF-P08465-F1-model_v4	pdb	312983
AF-P08465-F1-model_v4	cif	442715
AF-P08465-F1-model_v4	bcif	110036
AF-P08465-F1-model_v4	mmtf	37635
AF-P08465-F1-model_v4	pulchra	39933
AF-P08465-F1-model_v4	gzip	69090
AF-P08465-F1-model_v4	pic	23270
AF-P08465-F1-model_v4	foldcomp	7705
AF-P08466-F1-model_v4	pdb	218942
AF-P08466-F1-model_v4	cif	310610
AF-P08466-F1-model_v4	bcif	94251
AF-P08466-F1-model_v4	mmtf	27473
AF-P08466-F1-model_v4	pulchra	27216
AF-P08466-F1-model_v4	gzip	48933
AF-P08466-F1-model_v4	pic	18449
AF-P08466-F1-model_v4	foldcomp	5367
AF-P08468-F1-model_v4	pdb	548450
AF-P08468-F1-model_v4	cif	759570
AF-P08468-F1-model_v4	bcif	145947
AF-P08468-F1-model_v4	mmtf	62549
AF-P08468-F1-model_v4	pulchra	65367
AF-P08468-F1-model_v4	gzip	120438
AF-P08468-F1-model_v4	pic	35791
AF-P08468-F1-model_v4	foldcomp	12991
AF-P08518-F1-model_v4	pdb	801251
AF-P08518-F1-model_v4	cif	1156227
AF-P08518-F1-model_v4	bcif	192141
AF-P08518-F1-model_v4	mmtf	89813
AF-P08518-F1-model_v4	pulchra	99711
AF-P08518-F1-model_v4	gzip	177585
AF-P08518-F1-model_v4	pic	51381
AF-P08518-F1-model_v4	foldcomp	19277
AF-P08521-F1-model_v4	pdb	21140
AF-P08521-F1-model_v4	cif	36073
AF-P08521-F1-model_v4	bcif	62673
AF-P08521-F1-model_v4	mmtf	5316
AF-P08521-F1-model_v4	pulchra	2592
AF-P08521-F1-model_v4	gzip	5343
AF-P08521-F1-model_v4	pic	2149
AF-P08521-F1-model_v4	foldcomp	649
AF-P08524-F1-model_v4	pdb	237329
AF-P08524-F1-model_v4	cif	334362
AF-P08524-F1-model_v4	bcif	96762
AF-P08524-F1-model_v4	mmtf	29401
AF-P08524-F1-model_v4	pulchra	29079
AF-P08524-F1-model_v4	gzip	52125
AF-P08524-F1-model_v4	pic	17341
AF-P08524-F1-model_v4	foldcomp	5778
AF-P08525-F1-model_v4	pdb	67958
AF-P08525-F1-model_v4	cif	98235
AF-P08525-F1-model_v4	bcif	70644
AF-P08525-F1-model_v4	mmtf	10945
AF-P08525-F1-model_v4	pulchra	8181
AF-P08525-F1-model_v4	gzip	15738
AF-P08525-F1-model_v4	pic	6258
AF-P08525-F1-model_v4	foldcomp	1736
AF-P08536-F1-model_v4	pdb	338012
AF-P08536-F1-model_v4	cif	476848
AF-P08536-F1-model_v4	bcif	113443
AF-P08536-F1-model_v4	mmtf	40219
AF-P08536-F1-model_v4	pulchra	41958
AF-P08536-F1-model_v4	gzip	74617
AF-P08536-F1-model_v4	pic	23493
AF-P08536-F1-model_v4	foldcomp	8199
AF-P08539-F1-model_v4	pdb	314927
AF-P08539-F1-model_v4	cif	442303
AF-P08539-F1-model_v4	bcif	109430
AF-P08539-F1-model_v4	mmtf	37716
AF-P08539-F1-model_v4	pulchra	38799
AF-P08539-F1-model_v4	gzip	69818
AF-P08539-F1-model_v4	pic	24629
AF-P08539-F1-model_v4	foldcomp	7626
AF-P08566-F1-model_v4	pdb	1009826
AF-P08566-F1-model_v4	cif	1468969
AF-P08566-F1-model_v4	bcif	227609
AF-P08566-F1-model_v4	mmtf	112357
AF-P08566-F1-model_v4	pulchra	129195
AF-P08566-F1-model_v4	gzip	222611
AF-P08566-F1-model_v4	pic	59916
AF-P08566-F1-model_v4	foldcomp	24597
AF-P08593-F1-model_v4	pdb	182168
AF-P08593-F1-model_v4	cif	259600
AF-P08593-F1-model_v4	bcif	88347
AF-P08593-F1-model_v4	mmtf	23483
AF-P08593-F1-model_v4	pulchra	22275
AF-P08593-F1-model_v4	gzip	40503
AF-P08593-F1-model_v4	pic	14806
AF-P08593-F1-model_v4	foldcomp	4423
AF-P08638-F1-model_v4	pdb	579230
AF-P08638-F1-model_v4	cif	803654
AF-P08638-F1-model_v4	bcif	152066
AF-P08638-F1-model_v4	mmtf	66039
AF-P08638-F1-model_v4	pulchra	72333
AF-P08638-F1-model_v4	gzip	128068
AF-P08638-F1-model_v4	pic	41102
AF-P08638-F1-model_v4	foldcomp	13994
AF-P08640-F1-model_v4	pdb	783269
AF-P08640-F1-model_v4	cif	1126740
AF-P08640-F1-model_v4	bcif	188914
AF-P08640-F1-model_v4	mmtf	88807
AF-P08640-F1-model_v4	pulchra	111294
AF-P08640-F1-model_v4	gzip	173205
AF-P08640-F1-model_v4	pic	52703
AF-P08640-F1-model_v4	foldcomp	20125
AF-P08678-F1-model_v4	pdb	1312766
AF-P08678-F1-model_v4	cif	1893027
AF-P08678-F1-model_v4	bcif	273465
AF-P08678-F1-model_v4	mmtf	144639
AF-P08678-F1-model_v4	pulchra	164673
AF-P08678-F1-model_v4	gzip	289972
AF-P08678-F1-model_v4	pic	81682
AF-P08678-F1-model_v4	foldcomp	31638
AF-P08679-F1-model_v4	pdb	301157
AF-P08679-F1-model_v4	cif	423529
AF-P08679-F1-model_v4	bcif	107127
AF-P08679-F1-model_v4	mmtf	36134
AF-P08679-F1-model_v4	pulchra	37827
AF-P08679-F1-model_v4	gzip	66645
AF-P08679-F1-model_v4	pic	24078
AF-P08679-F1-model_v4	foldcomp	7364
AF-P08964-F1-model_v4	pdb	1289519
AF-P08964-F1-model_v4	cif	1862633
AF-P08964-F1-model_v4	bcif	265800
AF-P08964-F1-model_v4	mmtf	141803
AF-P08964-F1-model_v4	pulchra	156735
AF-P08964-F1-model_v4	gzip	285726
AF-P08964-F1-model_v4	pic	79426
AF-P08964-F1-model_v4	foldcomp	30601
AF-P09007-F1-model_v4	pdb	150092
AF-P09007-F1-model_v4	cif	214703
AF-P09007-F1-model_v4	bcif	83130
AF-P09007-F1-model_v4	mmtf	20071
AF-P09007-F1-model_v4	pulchra	18468
AF-P09007-F1-model_v4	gzip	33922
AF-P09007-F1-model_v4	pic	12731
AF-P09007-F1-model_v4	foldcomp	3687
AF-P09032-F1-model_v4	pdb	381995
AF-P09032-F1-model_v4	cif	536303
AF-P09032-F1-model_v4	bcif	120571
AF-P09032-F1-model_v4	mmtf	44923
AF-P09032-F1-model_v4	pulchra	47385
AF-P09032-F1-model_v4	gzip	85169
AF-P09032-F1-model_v4	pic	27499
AF-P09032-F1-model_v4	foldcomp	9282
AF-P09064-F1-model_v4	pdb	185246
AF-P09064-F1-model_v4	cif	263890
AF-P09064-F1-model_v4	bcif	88864
AF-P09064-F1-model_v4	mmtf	23686
AF-P09064-F1-model_v4	pulchra	23652
AF-P09064-F1-model_v4	gzip	41434
AF-P09064-F1-model_v4	pic	15335
AF-P09064-F1-model_v4	foldcomp	4643
AF-P09119-F1-model_v4	pdb	337769
AF-P09119-F1-model_v4	cif	474135
AF-P09119-F1-model_v4	bcif	113231
AF-P09119-F1-model_v4	mmtf	40209
AF-P09119-F1-model_v4	pulchra	42120
AF-P09119-F1-model_v4	gzip	75138
AF-P09119-F1-model_v4	pic	25236
AF-P09119-F1-model_v4	foldcomp	8212
AF-P09201-F1-model_v4	pdb	224450
AF-P09201-F1-model_v4	cif	320153
AF-P09201-F1-model_v4	bcif	95762
AF-P09201-F1-model_v4	mmtf	28119
AF-P09201-F1-model_v4	pulchra	28755
AF-P09201-F1-model_v4	gzip	50096
AF-P09201-F1-model_v4	pic	18040
AF-P09201-F1-model_v4	foldcomp	5552
AF-P09232-F1-model_v4	pdb	405485
AF-P09232-F1-model_v4	cif	568960
AF-P09232-F1-model_v4	bcif	124663
AF-P09232-F1-model_v4	mmtf	47546
AF-P09232-F1-model_v4	pulchra	52002
AF-P09232-F1-model_v4	gzip	90404
AF-P09232-F1-model_v4	pic	29921
AF-P09232-F1-model_v4	foldcomp	9950
AF-P09368-F1-model_v4	pdb	311039
AF-P09368-F1-model_v4	cif	437919
AF-P09368-F1-model_v4	bcif	109164
AF-P09368-F1-model_v4	mmtf	37351
AF-P09368-F1-model_v4	pulchra	39123
AF-P09368-F1-model_v4	gzip	68280
AF-P09368-F1-model_v4	pic	23571
AF-P09368-F1-model_v4	foldcomp	7628
AF-P09435-F1-model_v4	pdb	410021
AF-P09435-F1-model_v4	cif	575862
AF-P09435-F1-model_v4	bcif	125740
AF-P09435-F1-model_v4	mmtf	48059
AF-P09435-F1-model_v4	pulchra	53136
AF-P09435-F1-model_v4	gzip	90758
AF-P09435-F1-model_v4	pic	29870
AF-P09435-F1-model_v4	foldcomp	10102
AF-P09436-F1-model_v4	pdb	714419
AF-P09436-F1-model_v4	cif	1027437
AF-P09436-F1-model_v4	bcif	175629
AF-P09436-F1-model_v4	mmtf	80399
AF-P09436-F1-model_v4	pulchra	87399
AF-P09436-F1-model_v4	gzip	157454
AF-P09436-F1-model_v4	pic	45579
AF-P09436-F1-model_v4	foldcomp	17058
AF-P09440-F1-model_v4	pdb	615275
AF-P09440-F1-model_v4	cif	862529
AF-P09440-F1-model_v4	bcif	160861
AF-P09440-F1-model_v4	mmtf	70111
AF-P09440-F1-model_v4	pulchra	79542
AF-P09440-F1-model_v4	gzip	136113
AF-P09440-F1-model_v4	pic	42410
AF-P09440-F1-model_v4	foldcomp	15148
AF-P09457-F1-model_v4	pdb	135593
AF-P09457-F1-model_v4	cif	196309
AF-P09457-F1-model_v4	bcif	81327
AF-P09457-F1-model_v4	mmtf	18387
AF-P09457-F1-model_v4	pulchra	17739
AF-P09457-F1-model_v4	gzip	30530
AF-P09457-F1-model_v4	pic	12147
AF-P09457-F1-model_v4	foldcomp	3459
AF-P09547-F1-model_v4	pdb	855845
AF-P09547-F1-model_v4	cif	1233429
AF-P09547-F1-model_v4	bcif	197941
AF-P09547-F1-model_v4	mmtf	95671
AF-P09547-F1-model_v4	pulchra	107001
AF-P09547-F1-model_v4	gzip	189659
AF-P09547-F1-model_v4	pic	56656
AF-P09547-F1-model_v4	foldcomp	20650
AF-P09620-F1-model_v4	pdb	477656
AF-P09620-F1-model_v4	cif	667850
AF-P09620-F1-model_v4	bcif	135915
AF-P09620-F1-model_v4	mmtf	55189
AF-P09620-F1-model_v4	pulchra	59778
AF-P09620-F1-model_v4	gzip	105227
AF-P09620-F1-model_v4	pic	33900
AF-P09620-F1-model_v4	foldcomp	11589
AF-P09624-F1-model_v4	pdb	314765
AF-P09624-F1-model_v4	cif	445075
AF-P09624-F1-model_v4	bcif	109919
AF-P09624-F1-model_v4	mmtf	37829
AF-P09624-F1-model_v4	pulchra	40986
AF-P09624-F1-model_v4	gzip	69664
AF-P09624-F1-model_v4	pic	24519
AF-P09624-F1-model_v4	foldcomp	7816
AF-P09733-F1-model_v4	pdb	290546
AF-P09733-F1-model_v4	cif	411273
AF-P09733-F1-model_v4	bcif	106256
AF-P09733-F1-model_v4	mmtf	35195
AF-P09733-F1-model_v4	pulchra	36774
AF-P09733-F1-model_v4	gzip	64018
AF-P09733-F1-model_v4	pic	20983
AF-P09733-F1-model_v4	foldcomp	7109
AF-P09734-F1-model_v4	pdb	289817
AF-P09734-F1-model_v4	cif	410284
AF-P09734-F1-model_v4	bcif	106136
AF-P09734-F1-model_v4	mmtf	35111
AF-P09734-F1-model_v4	pulchra	36612
AF-P09734-F1-model_v4	gzip	64290
AF-P09734-F1-model_v4	pic	20746
AF-P09734-F1-model_v4	foldcomp	7088
AF-P09798-F1-model_v4	pdb	549584
AF-P09798-F1-model_v4	cif	763470
AF-P09798-F1-model_v4	bcif	147295
AF-P09798-F1-model_v4	mmtf	62877
AF-P09798-F1-model_v4	pulchra	68607
AF-P09798-F1-model_v4	gzip	121502
AF-P09798-F1-model_v4	pic	39222
AF-P09798-F1-model_v4	foldcomp	13293
AF-P09880-F1-model_v4	pdb	552419
AF-P09880-F1-model_v4	cif	770383
AF-P09880-F1-model_v4	bcif	148183
AF-P09880-F1-model_v4	mmtf	63107
AF-P09880-F1-model_v4	pulchra	67554
AF-P09880-F1-model_v4	gzip	122451
AF-P09880-F1-model_v4	pic	34783
AF-P09880-F1-model_v4	foldcomp	13223
AF-P09932-F1-model_v4	pdb	383372
AF-P09932-F1-model_v4	cif	538998
AF-P09932-F1-model_v4	bcif	120996
AF-P09932-F1-model_v4	mmtf	45067
AF-P09932-F1-model_v4	pulchra	48033
AF-P09932-F1-model_v4	gzip	84607
AF-P09932-F1-model_v4	pic	26908
AF-P09932-F1-model_v4	foldcomp	9330
AF-P09937-F1-model_v4	pdb	226556
AF-P09937-F1-model_v4	cif	319167
AF-P09937-F1-model_v4	bcif	95069
AF-P09937-F1-model_v4	mmtf	28277
AF-P09937-F1-model_v4	pulchra	27945
AF-P09937-F1-model_v4	gzip	50852
AF-P09937-F1-model_v4	pic	18328
AF-P09937-F1-model_v4	foldcomp	5522
AF-P09938-F1-model_v4	pdb	270377
AF-P09938-F1-model_v4	cif	379896
AF-P09938-F1-model_v4	bcif	102157
AF-P09938-F1-model_v4	mmtf	32945
AF-P09938-F1-model_v4	pulchra	32886
AF-P09938-F1-model_v4	gzip	59681
AF-P09938-F1-model_v4	pic	21106
AF-P09938-F1-model_v4	foldcomp	6524
AF-P09950-F1-model_v4	pdb	346193
AF-P09950-F1-model_v4	cif	488865
AF-P09950-F1-model_v4	bcif	115349
AF-P09950-F1-model_v4	mmtf	41213
AF-P09950-F1-model_v4	pulchra	44955
AF-P09950-F1-model_v4	gzip	76641
AF-P09950-F1-model_v4	pic	25413
AF-P09950-F1-model_v4	foldcomp	8573
AF-P09959-F1-model_v4	pdb	524150
AF-P09959-F1-model_v4	cif	737121
AF-P09959-F1-model_v4	bcif	143574
AF-P09959-F1-model_v4	mmtf	60145
AF-P09959-F1-model_v4	pulchra	65610
AF-P09959-F1-model_v4	gzip	116877
AF-P09959-F1-model_v4	pic	37969
AF-P09959-F1-model_v4	foldcomp	12703
AF-P0C074-F1-model_v4	pdb	61721
AF-P0C074-F1-model_v4	cif	89835
AF-P0C074-F1-model_v4	bcif	69501
AF-P0C074-F1-model_v4	mmtf	10287
AF-P0C074-F1-model_v4	pulchra	7452
AF-P0C074-F1-model_v4	gzip	14143
AF-P0C074-F1-model_v4	pic	5795
AF-P0C074-F1-model_v4	foldcomp	1581
AF-P0C0T4-F1-model_v4	pdb	73223
AF-P0C0T4-F1-model_v4	cif	108961
AF-P0C0T4-F1-model_v4	bcif	71557
AF-P0C0T4-F1-model_v4	mmtf	11368
AF-P0C0T4-F1-model_v4	pulchra	9315
AF-P0C0T4-F1-model_v4	gzip	16757
AF-P0C0T4-F1-model_v4	pic	7058
AF-P0C0T4-F1-model_v4	foldcomp	1903
AF-P0C0V2-F1-model_v4	pdb	70064
AF-P0C0V2-F1-model_v4	cif	100665
AF-P0C0V2-F1-model_v4	bcif	70637
AF-P0C0V2-F1-model_v4	mmtf	10934
AF-P0C0V2-F1-model_v4	pulchra	8586
AF-P0C0V2-F1-model_v4	gzip	16041
AF-P0C0V2-F1-model_v4	pic	6538
AF-P0C0V2-F1-model_v4	foldcomp	1769
AF-P0C0V8-F1-model_v4	pdb	60101
AF-P0C0V8-F1-model_v4	cif	89006
AF-P0C0V8-F1-model_v4	bcif	69731
AF-P0C0V8-F1-model_v4	mmtf	10294
AF-P0C0V8-F1-model_v4	pulchra	7614
AF-P0C0V8-F1-model_v4	gzip	13848
AF-P0C0V8-F1-model_v4	pic	5686
AF-P0C0V8-F1-model_v4	foldcomp	1577
AF-P0C0W1-F1-model_v4	pdb	88289
AF-P0C0W1-F1-model_v4	cif	131020
AF-P0C0W1-F1-model_v4	bcif	73967
AF-P0C0W1-F1-model_v4	mmtf	13511
AF-P0C0W1-F1-model_v4	pulchra	11097
AF-P0C0W1-F1-model_v4	gzip	19945
AF-P0C0W1-F1-model_v4	pic	7586
AF-P0C0W1-F1-model_v4	foldcomp	2260
AF-P0C0W9-F1-model_v4	pdb	117530
AF-P0C0W9-F1-model_v4	cif	171636
AF-P0C0W9-F1-model_v4	bcif	78671
AF-P0C0W9-F1-model_v4	mmtf	16609
AF-P0C0W9-F1-model_v4	pulchra	14661
AF-P0C0W9-F1-model_v4	gzip	26305
AF-P0C0W9-F1-model_v4	pic	9849
AF-P0C0W9-F1-model_v4	foldcomp	2921
AF-P0C0X0-F1-model_v4	pdb	47384
AF-P0C0X0-F1-model_v4	cif	71417
AF-P0C0X0-F1-model_v4	bcif	67424
AF-P0C0X0-F1-model_v4	mmtf	8371
AF-P0C0X0-F1-model_v4	pulchra	5994
AF-P0C0X0-F1-model_v4	gzip	11072
AF-P0C0X0-F1-model_v4	pic	4685
AF-P0C0X0-F1-model_v4	foldcomp	1261
AF-P0C1Z1-F1-model_v4	pdb	24704
AF-P0C1Z1-F1-model_v4	cif	40699
AF-P0C1Z1-F1-model_v4	bcif	63174
AF-P0C1Z1-F1-model_v4	mmtf	5416
AF-P0C1Z1-F1-model_v4	pulchra	2916
AF-P0C1Z1-F1-model_v4	gzip	6105
AF-P0C1Z1-F1-model_v4	pic	2555
AF-P0C1Z1-F1-model_v4	foldcomp	722
AF-P0C268-F1-model_v4	pdb	43577
AF-P0C268-F1-model_v4	cif	66162
AF-P0C268-F1-model_v4	bcif	66840
AF-P0C268-F1-model_v4	mmtf	8509
AF-P0C268-F1-model_v4	pulchra	5346
AF-P0C268-F1-model_v4	gzip	10403
AF-P0C268-F1-model_v4	pic	4440
AF-P0C268-F1-model_v4	foldcomp	1173
AF-P0C269-F1-model_v4	pdb	30941
AF-P0C269-F1-model_v4	cif	49027
AF-P0C269-F1-model_v4	bcif	64134
AF-P0C269-F1-model_v4	mmtf	6483
AF-P0C269-F1-model_v4	pulchra	3726
AF-P0C269-F1-model_v4	gzip	7503
AF-P0C269-F1-model_v4	pic	3072
AF-P0C269-F1-model_v4	foldcomp	859
AF-P0C270-F1-model_v4	pdb	26729
AF-P0C270-F1-model_v4	cif	43872
AF-P0C270-F1-model_v4	bcif	63834
AF-P0C270-F1-model_v4	mmtf	6049
AF-P0C270-F1-model_v4	pulchra	3321
AF-P0C270-F1-model_v4	gzip	6645
AF-P0C270-F1-model_v4	pic	2713
AF-P0C270-F1-model_v4	foldcomp	786
AF-P0C271-F1-model_v4	pdb	30860
AF-P0C271-F1-model_v4	cif	49150
AF-P0C271-F1-model_v4	bcif	64457
AF-P0C271-F1-model_v4	mmtf	6795
AF-P0C271-F1-model_v4	pulchra	3807
AF-P0C271-F1-model_v4	gzip	7627
AF-P0C271-F1-model_v4	pic	2928
AF-P0C271-F1-model_v4	foldcomp	863
AF-P0C272-F1-model_v4	pdb	44387
AF-P0C272-F1-model_v4	cif	67358
AF-P0C272-F1-model_v4	bcif	67042
AF-P0C272-F1-model_v4	mmtf	8775
AF-P0C272-F1-model_v4	pulchra	5670
AF-P0C272-F1-model_v4	gzip	10574
AF-P0C272-F1-model_v4	pic	4558
AF-P0C272-F1-model_v4	foldcomp	1207
AF-P0C289-F1-model_v4	pdb	41633
AF-P0C289-F1-model_v4	cif	62882
AF-P0C289-F1-model_v4	bcif	66122
AF-P0C289-F1-model_v4	mmtf	7587
AF-P0C289-F1-model_v4	pulchra	5265
AF-P0C289-F1-model_v4	gzip	9857
AF-P0C289-F1-model_v4	pic	3977
AF-P0C289-F1-model_v4	foldcomp	1152
AF-P0C2H6-F1-model_v4	pdb	94121
AF-P0C2H6-F1-model_v4	cif	138500
AF-P0C2H6-F1-model_v4	bcif	74655
AF-P0C2H6-F1-model_v4	mmtf	13954
AF-P0C2H6-F1-model_v4	pulchra	11583
AF-P0C2H6-F1-model_v4	gzip	21155
AF-P0C2H6-F1-model_v4	pic	8355
AF-P0C2H6-F1-model_v4	foldcomp	2367
AF-P0C2H7-F1-model_v4	pdb	93959
AF-P0C2H7-F1-model_v4	cif	138296
AF-P0C2H7-F1-model_v4	bcif	74629
AF-P0C2H7-F1-model_v4	mmtf	13938
AF-P0C2H7-F1-model_v4	pulchra	11583
AF-P0C2H7-F1-model_v4	gzip	21028
AF-P0C2H7-F1-model_v4	pic	8216
AF-P0C2H7-F1-model_v4	foldcomp	2365
AF-P0C2H8-F1-model_v4	pdb	78731
AF-P0C2H8-F1-model_v4	cif	116467
AF-P0C2H8-F1-model_v4	bcif	72437
AF-P0C2H8-F1-model_v4	mmtf	12270
AF-P0C2H8-F1-model_v4	pulchra	9720
AF-P0C2H8-F1-model_v4	gzip	17826
AF-P0C2H8-F1-model_v4	pic	7181
AF-P0C2H8-F1-model_v4	foldcomp	2001
AF-P0C2H9-F1-model_v4	pdb	78812
AF-P0C2H9-F1-model_v4	cif	116568
AF-P0C2H9-F1-model_v4	bcif	72452
AF-P0C2H9-F1-model_v4	mmtf	12278
AF-P0C2H9-F1-model_v4	pulchra	9720
AF-P0C2H9-F1-model_v4	gzip	17820
AF-P0C2H9-F1-model_v4	pic	7066
AF-P0C2H9-F1-model_v4	foldcomp	2002
AF-P0C2I2-F1-model_v4	pdb	1148012
AF-P0C2I2-F1-model_v4	cif	1655571
AF-P0C2I2-F1-model_v4	bcif	246518
AF-P0C2I2-F1-model_v4	mmtf	126919
AF-P0C2I2-F1-model_v4	pulchra	142722
AF-P0C2I2-F1-model_v4	gzip	253810
AF-P0C2I2-F1-model_v4	pic	70248
AF-P0C2I2-F1-model_v4	foldcomp	27579
AF-P0C2I3-F1-model_v4	pdb	1148579
AF-P0C2I3-F1-model_v4	cif	1655697
AF-P0C2I3-F1-model_v4	bcif	246384
AF-P0C2I3-F1-model_v4	mmtf	126973
AF-P0C2I3-F1-model_v4	pulchra	142722
AF-P0C2I3-F1-model_v4	gzip	254172
AF-P0C2I3-F1-model_v4	pic	70229
AF-P0C2I3-F1-model_v4	foldcomp	27586
AF-P0C2I4-F1-model_v4	pdb	311039
AF-P0C2I4-F1-model_v4	cif	435078
AF-P0C2I4-F1-model_v4	bcif	108396
AF-P0C2I4-F1-model_v4	mmtf	37389
AF-P0C2I4-F1-model_v4	pulchra	39285
AF-P0C2I4-F1-model_v4	gzip	70149
AF-P0C2I4-F1-model_v4	pic	24632
AF-P0C2I4-F1-model_v4	foldcomp	7636
AF-P0C2I5-F1-model_v4	pdb	1148012
AF-P0C2I5-F1-model_v4	cif	1654878
AF-P0C2I5-F1-model_v4	bcif	246266
AF-P0C2I5-F1-model_v4	mmtf	126917
AF-P0C2I5-F1-model_v4	pulchra	142722
AF-P0C2I5-F1-model_v4	gzip	254163
AF-P0C2I5-F1-model_v4	pic	70177
AF-P0C2I5-F1-model_v4	foldcomp	27579
AF-P0C2I6-F1-model_v4	pdb	1147202
AF-P0C2I6-F1-model_v4	cif	1653818
AF-P0C2I6-F1-model_v4	bcif	246185
AF-P0C2I6-F1-model_v4	mmtf	126837
AF-P0C2I6-F1-model_v4	pulchra	142722
AF-P0C2I6-F1-model_v4	gzip	253465
AF-P0C2I6-F1-model_v4	pic	69959
AF-P0C2I6-F1-model_v4	foldcomp	27569
AF-P0C2I8-F1-model_v4	pdb	285848
AF-P0C2I8-F1-model_v4	cif	400805
AF-P0C2I8-F1-model_v4	bcif	104552
AF-P0C2I8-F1-model_v4	mmtf	34697
AF-P0C2I8-F1-model_v4	pulchra	36207
AF-P0C2I8-F1-model_v4	gzip	64060
AF-P0C2I8-F1-model_v4	pic	22714
AF-P0C2I8-F1-model_v4	foldcomp	7022
AF-P0C2I9-F1-model_v4	pdb	1148174
AF-P0C2I9-F1-model_v4	cif	1654936
AF-P0C2I9-F1-model_v4	bcif	246257
AF-P0C2I9-F1-model_v4	mmtf	126933
AF-P0C2I9-F1-model_v4	pulchra	142722
AF-P0C2I9-F1-model_v4	gzip	254427
AF-P0C2I9-F1-model_v4	pic	71621
AF-P0C2I9-F1-model_v4	foldcomp	27581
AF-P0C2J0-F1-model_v4	pdb	1148741
AF-P0C2J0-F1-model_v4	cif	1656805
AF-P0C2J0-F1-model_v4	bcif	246663
AF-P0C2J0-F1-model_v4	mmtf	126989
AF-P0C2J0-F1-model_v4	pulchra	142803
AF-P0C2J0-F1-model_v4	gzip	254156
AF-P0C2J0-F1-model_v4	pic	70439
AF-P0C2J0-F1-model_v4	foldcomp	27593
AF-P0C2J1-F1-model_v4	pdb	1146878
AF-P0C2J1-F1-model_v4	cif	1653548
AF-P0C2J1-F1-model_v4	bcif	246181
AF-P0C2J1-F1-model_v4	mmtf	126805
AF-P0C2J1-F1-model_v4	pulchra	142722
AF-P0C2J1-F1-model_v4	gzip	253946
AF-P0C2J1-F1-model_v4	pic	70016
AF-P0C2J1-F1-model_v4	foldcomp	27565
AF-P0C2J3-F1-model_v4	pdb	1168667
AF-P0C2J3-F1-model_v4	cif	1683639
AF-P0C2J3-F1-model_v4	bcif	249207
AF-P0C2J3-F1-model_v4	mmtf	129031
AF-P0C2J3-F1-model_v4	pulchra	143937
AF-P0C2J3-F1-model_v4	gzip	258282
AF-P0C2J3-F1-model_v4	pic	70922
AF-P0C2J3-F1-model_v4	foldcomp	27922
AF-P0C2J4-F1-model_v4	pdb	290789
AF-P0C2J4-F1-model_v4	cif	406432
AF-P0C2J4-F1-model_v4	bcif	104916
AF-P0C2J4-F1-model_v4	mmtf	35152
AF-P0C2J4-F1-model_v4	pulchra	36045
AF-P0C2J4-F1-model_v4	gzip	65517
AF-P0C2J4-F1-model_v4	pic	23239
AF-P0C2J4-F1-model_v4	foldcomp	7071
AF-P0C2J7-F1-model_v4	pdb	1198961
AF-P0C2J7-F1-model_v4	cif	1728412
AF-P0C2J7-F1-model_v4	bcif	254209
AF-P0C2J7-F1-model_v4	mmtf	132213
AF-P0C2J7-F1-model_v4	pulchra	146529
AF-P0C2J7-F1-model_v4	gzip	265027
AF-P0C2J7-F1-model_v4	pic	71304
AF-P0C2J7-F1-model_v4	foldcomp	28564
AF-P0C5K9-F1-model_v4	pdb	23570
AF-P0C5K9-F1-model_v4	cif	39002
AF-P0C5K9-F1-model_v4	bcif	63124
AF-P0C5K9-F1-model_v4	mmtf	5550
AF-P0C5K9-F1-model_v4	pulchra	2754
AF-P0C5K9-F1-model_v4	gzip	5854
AF-P0C5K9-F1-model_v4	pic	2434
AF-P0C5K9-F1-model_v4	foldcomp	696
AF-P0C5L4-F1-model_v4	pdb	39851
AF-P0C5L4-F1-model_v4	cif	60236
AF-P0C5L4-F1-model_v4	bcif	65647
AF-P0C5L4-F1-model_v4	mmtf	7461
AF-P0C5L4-F1-model_v4	pulchra	4779
AF-P0C5L4-F1-model_v4	gzip	9494
AF-P0C5L4-F1-model_v4	pic	3978
AF-P0C5L4-F1-model_v4	foldcomp	1086
AF-P0C5L6-F1-model_v4	pdb	59777
AF-P0C5L6-F1-model_v4	cif	87526
AF-P0C5L6-F1-model_v4	bcif	69241
AF-P0C5L6-F1-model_v4	mmtf	10193
AF-P0C5L6-F1-model_v4	pulchra	7209
AF-P0C5L6-F1-model_v4	gzip	13869
AF-P0C5L6-F1-model_v4	pic	5459
AF-P0C5L6-F1-model_v4	foldcomp	1549
AF-P0C5L7-F1-model_v4	pdb	29564
AF-P0C5L7-F1-model_v4	cif	47521
AF-P0C5L7-F1-model_v4	bcif	64259
AF-P0C5L7-F1-model_v4	mmtf	6488
AF-P0C5L7-F1-model_v4	pulchra	3645
AF-P0C5L7-F1-model_v4	gzip	7326
AF-P0C5L7-F1-model_v4	pic	3028
AF-P0C5L7-F1-model_v4	foldcomp	836
AF-P0C5M0-F1-model_v4	pdb	34343
AF-P0C5M0-F1-model_v4	cif	53487
AF-P0C5M0-F1-model_v4	bcif	63209
AF-P0C5M0-F1-model_v4	mmtf	7012
AF-P0C5M0-F1-model_v4	pulchra	4212
AF-P0C5M0-F1-model_v4	gzip	8280
AF-P0C5M0-F1-model_v4	pic	3389
AF-P0C5M0-F1-model_v4	foldcomp	936
AF-P0C5M1-F1-model_v4	pdb	25028
AF-P0C5M1-F1-model_v4	cif	41483
AF-P0C5M1-F1-model_v4	bcif	61896
AF-P0C5M1-F1-model_v4	mmtf	5619
AF-P0C5M1-F1-model_v4	pulchra	3321
AF-P0C5M1-F1-model_v4	gzip	6271
AF-P0C5M1-F1-model_v4	pic	2547
AF-P0C5M1-F1-model_v4	foldcomp	756
AF-P0C5M8-F1-model_v4	pdb	23894
AF-P0C5M8-F1-model_v4	cif	39850
AF-P0C5M8-F1-model_v4	bcif	61689
AF-P0C5M8-F1-model_v4	mmtf	5531
AF-P0C5M8-F1-model_v4	pulchra	2916
AF-P0C5M8-F1-model_v4	gzip	5938
AF-P0C5M8-F1-model_v4	pic	2341
AF-P0C5M8-F1-model_v4	foldcomp	712
AF-P0C5M9-F1-model_v4	pdb	61397
AF-P0C5M9-F1-model_v4	cif	89800
AF-P0C5M9-F1-model_v4	bcif	69580
AF-P0C5M9-F1-model_v4	mmtf	10315
AF-P0C5M9-F1-model_v4	pulchra	7452
AF-P0C5M9-F1-model_v4	gzip	14039
AF-P0C5M9-F1-model_v4	pic	5396
AF-P0C5M9-F1-model_v4	foldcomp	1587
AF-P0C5N0-F1-model_v4	pdb	46817
AF-P0C5N0-F1-model_v4	cif	69940
AF-P0C5N0-F1-model_v4	bcif	66876
AF-P0C5N0-F1-model_v4	mmtf	8852
AF-P0C5N0-F1-model_v4	pulchra	5589
AF-P0C5N0-F1-model_v4	gzip	11111
AF-P0C5N0-F1-model_v4	pic	4318
AF-P0C5N0-F1-model_v4	foldcomp	1231
AF-P0C5N1-F1-model_v4	pdb	42281
AF-P0C5N1-F1-model_v4	cif	63086
AF-P0C5N1-F1-model_v4	bcif	64442
AF-P0C5N1-F1-model_v4	mmtf	7819
AF-P0C5N1-F1-model_v4	pulchra	4860
AF-P0C5N1-F1-model_v4	gzip	10020
AF-P0C5N1-F1-model_v4	pic	4113
AF-P0C5N1-F1-model_v4	foldcomp	1121
AF-P0C5N3-F1-model_v4	pdb	107729
AF-P0C5N3-F1-model_v4	cif	155876
AF-P0C5N3-F1-model_v4	bcif	76371
AF-P0C5N3-F1-model_v4	mmtf	15382
AF-P0C5N3-F1-model_v4	pulchra	13041
AF-P0C5N3-F1-model_v4	gzip	24567
AF-P0C5N3-F1-model_v4	pic	9866
AF-P0C5N3-F1-model_v4	foldcomp	2703
AF-P0C5N4-F1-model_v4	pdb	21707
AF-P0C5N4-F1-model_v4	cif	36848
AF-P0C5N4-F1-model_v4	bcif	62839
AF-P0C5N4-F1-model_v4	mmtf	5148
AF-P0C5N4-F1-model_v4	pulchra	2673
AF-P0C5N4-F1-model_v4	gzip	5451
AF-P0C5N4-F1-model_v4	pic	2140
AF-P0C5N4-F1-model_v4	foldcomp	668
AF-P0C5N6-F1-model_v4	pdb	42848
AF-P0C5N6-F1-model_v4	cif	65076
AF-P0C5N6-F1-model_v4	bcif	66370
AF-P0C5N6-F1-model_v4	mmtf	8434
AF-P0C5N6-F1-model_v4	pulchra	5346
AF-P0C5N6-F1-model_v4	gzip	10127
AF-P0C5N6-F1-model_v4	pic	4289
AF-P0C5N6-F1-model_v4	foldcomp	1164
AF-P0C5N7-F1-model_v4	pdb	43172
AF-P0C5N7-F1-model_v4	cif	64837
AF-P0C5N7-F1-model_v4	bcif	66364
AF-P0C5N7-F1-model_v4	mmtf	8465
AF-P0C5N7-F1-model_v4	pulchra	5265
AF-P0C5N7-F1-model_v4	gzip	10321
AF-P0C5N7-F1-model_v4	pic	4282
AF-P0C5N7-F1-model_v4	foldcomp	1162
AF-P0C5P0-F1-model_v4	pdb	62207
AF-P0C5P0-F1-model_v4	cif	91248
AF-P0C5P0-F1-model_v4	bcif	69911
AF-P0C5P0-F1-model_v4	mmtf	10343
AF-P0C5P0-F1-model_v4	pulchra	8100
AF-P0C5P0-F1-model_v4	gzip	14273
AF-P0C5P0-F1-model_v4	pic	5671
AF-P0C5P0-F1-model_v4	foldcomp	1644
AF-P0C5P2-F1-model_v4	pdb	23732
AF-P0C5P2-F1-model_v4	cif	39494
AF-P0C5P2-F1-model_v4	bcif	63135
AF-P0C5P2-F1-model_v4	mmtf	5689
AF-P0C5P2-F1-model_v4	pulchra	2916
AF-P0C5P2-F1-model_v4	gzip	5920
AF-P0C5P2-F1-model_v4	pic	2427
AF-P0C5P2-F1-model_v4	foldcomp	710
AF-P0C5P3-F1-model_v4	pdb	23246
AF-P0C5P3-F1-model_v4	cif	38814
AF-P0C5P3-F1-model_v4	bcif	62835
AF-P0C5P3-F1-model_v4	mmtf	4957
AF-P0C5P3-F1-model_v4	pulchra	2997
AF-P0C5P3-F1-model_v4	gzip	5750
AF-P0C5P3-F1-model_v4	pic	2418
AF-P0C5P3-F1-model_v4	foldcomp	710
AF-P0C5P6-F1-model_v4	pdb	26405
AF-P0C5P6-F1-model_v4	cif	43278
AF-P0C5P6-F1-model_v4	bcif	62007
AF-P0C5P6-F1-model_v4	mmtf	5577
AF-P0C5P6-F1-model_v4	pulchra	3564
AF-P0C5P6-F1-model_v4	gzip	6611
AF-P0C5P6-F1-model_v4	pic	2679
AF-P0C5P6-F1-model_v4	foldcomp	791
AF-P0C5Q1-F1-model_v4	pdb	30860
AF-P0C5Q1-F1-model_v4	cif	49283
AF-P0C5Q1-F1-model_v4	bcif	64545
AF-P0C5Q1-F1-model_v4	mmtf	6966
AF-P0C5Q1-F1-model_v4	pulchra	3807
AF-P0C5Q1-F1-model_v4	gzip	7587
AF-P0C5Q1-F1-model_v4	pic	3046
AF-P0C5Q1-F1-model_v4	foldcomp	863
AF-P0C5Q3-F1-model_v4	pdb	37178
AF-P0C5Q3-F1-model_v4	cif	57024
AF-P0C5Q3-F1-model_v4	bcif	65423
AF-P0C5Q3-F1-model_v4	mmtf	7469
AF-P0C5Q3-F1-model_v4	pulchra	4536
AF-P0C5Q3-F1-model_v4	gzip	8954
AF-P0C5Q3-F1-model_v4	pic	3681
AF-P0C5Q3-F1-model_v4	foldcomp	995
AF-P0C5R4-F1-model_v4	pdb	36611
AF-P0C5R4-F1-model_v4	cif	56536
AF-P0C5R4-F1-model_v4	bcif	63800
AF-P0C5R4-F1-model_v4	mmtf	7755
AF-P0C5R4-F1-model_v4	pulchra	4293
AF-P0C5R4-F1-model_v4	gzip	8844
AF-P0C5R4-F1-model_v4	pic	3549
AF-P0C5R4-F1-model_v4	foldcomp	970
AF-P0C5R9-F1-model_v4	pdb	58157
AF-P0C5R9-F1-model_v4	cif	85542
AF-P0C5R9-F1-model_v4	bcif	69153
AF-P0C5R9-F1-model_v4	mmtf	10279
AF-P0C5R9-F1-model_v4	pulchra	7452
AF-P0C5R9-F1-model_v4	gzip	13456
AF-P0C5R9-F1-model_v4	pic	5629
AF-P0C5R9-F1-model_v4	foldcomp	1547
AF-P0C5S1-F1-model_v4	pdb	21464
AF-P0C5S1-F1-model_v4	cif	36543
AF-P0C5S1-F1-model_v4	bcif	61195
AF-P0C5S1-F1-model_v4	mmtf	4799
AF-P0C5S1-F1-model_v4	pulchra	2673
AF-P0C5S1-F1-model_v4	gzip	5398
AF-P0C5S1-F1-model_v4	pic	2097
AF-P0C5S1-F1-model_v4	foldcomp	665
AF-P0CD90-F1-model_v4	pdb	101978
AF-P0CD90-F1-model_v4	cif	148096
AF-P0CD90-F1-model_v4	bcif	75690
AF-P0CD90-F1-model_v4	mmtf	14957
AF-P0CD90-F1-model_v4	pulchra	12636
AF-P0CD90-F1-model_v4	gzip	23266
AF-P0CD90-F1-model_v4	pic	9261
AF-P0CD90-F1-model_v4	foldcomp	2538
AF-P0CD91-F1-model_v4	pdb	191969
AF-P0CD91-F1-model_v4	cif	273228
AF-P0CD91-F1-model_v4	bcif	90124
AF-P0CD91-F1-model_v4	mmtf	24677
AF-P0CD91-F1-model_v4	pulchra	25272
AF-P0CD91-F1-model_v4	gzip	43273
AF-P0CD91-F1-model_v4	pic	16952
AF-P0CD91-F1-model_v4	foldcomp	4841
AF-P0CD97-F1-model_v4	pdb	49652
AF-P0CD97-F1-model_v4	cif	74409
AF-P0CD97-F1-model_v4	bcif	67923
AF-P0CD97-F1-model_v4	mmtf	9371
AF-P0CD97-F1-model_v4	pulchra	6399
AF-P0CD97-F1-model_v4	gzip	11596
AF-P0CD97-F1-model_v4	pic	4535
AF-P0CD97-F1-model_v4	foldcomp	1325
AF-P0CD98-F1-model_v4	pdb	98819
AF-P0CD98-F1-model_v4	cif	144878
AF-P0CD98-F1-model_v4	bcif	75467
AF-P0CD98-F1-model_v4	mmtf	14641
AF-P0CD98-F1-model_v4	pulchra	12879
AF-P0CD98-F1-model_v4	gzip	22268
AF-P0CD98-F1-model_v4	pic	8914
AF-P0CD98-F1-model_v4	foldcomp	2573
AF-P0CD99-F1-model_v4	pdb	396980
AF-P0CD99-F1-model_v4	cif	553529
AF-P0CD99-F1-model_v4	bcif	122395
AF-P0CD99-F1-model_v4	mmtf	46555
AF-P0CD99-F1-model_v4	pulchra	49896
AF-P0CD99-F1-model_v4	gzip	88186
AF-P0CD99-F1-model_v4	pic	29158
AF-P0CD99-F1-model_v4	foldcomp	9671
AF-P0CE00-F1-model_v4	pdb	391634
AF-P0CE00-F1-model_v4	cif	546293
AF-P0CE00-F1-model_v4	bcif	121584
AF-P0CE00-F1-model_v4	mmtf	45991
AF-P0CE00-F1-model_v4	pulchra	49329
AF-P0CE00-F1-model_v4	gzip	87063
AF-P0CE00-F1-model_v4	pic	28514
AF-P0CE00-F1-model_v4	foldcomp	9563
AF-P0CE11-F1-model_v4	pdb	163376
AF-P0CE11-F1-model_v4	cif	232757
AF-P0CE11-F1-model_v4	bcif	84995
AF-P0CE11-F1-model_v4	mmtf	21357
AF-P0CE11-F1-model_v4	pulchra	20736
AF-P0CE11-F1-model_v4	gzip	36443
AF-P0CE11-F1-model_v4	pic	13322
AF-P0CE11-F1-model_v4	foldcomp	4058
AF-P0CE41-F1-model_v4	pdb	955313
AF-P0CE41-F1-model_v4	cif	1377326
AF-P0CE41-F1-model_v4	bcif	215259
AF-P0CE41-F1-model_v4	mmtf	106511
AF-P0CE41-F1-model_v4	pulchra	122229
AF-P0CE41-F1-model_v4	gzip	212632
AF-P0CE41-F1-model_v4	pic	61265
AF-P0CE41-F1-model_v4	foldcomp	23316
AF-P0CE68-F1-model_v4	pdb	799145
AF-P0CE68-F1-model_v4	cif	1143437
AF-P0CE68-F1-model_v4	bcif	189125
AF-P0CE68-F1-model_v4	mmtf	89549
AF-P0CE68-F1-model_v4	pulchra	99225
AF-P0CE68-F1-model_v4	gzip	176806
AF-P0CE68-F1-model_v4	pic	49867
AF-P0CE68-F1-model_v4	foldcomp	19194
AF-P0CE69-F1-model_v4	pdb	203147
AF-P0CE69-F1-model_v4	cif	290395
AF-P0CE69-F1-model_v4	bcif	92322
AF-P0CE69-F1-model_v4	mmtf	25795
AF-P0CE69-F1-model_v4	pulchra	25353
AF-P0CE69-F1-model_v4	gzip	44809
AF-P0CE69-F1-model_v4	pic	15906
AF-P0CE69-F1-model_v4	foldcomp	5013
AF-P0CE85-F1-model_v4	pdb	80108
AF-P0CE85-F1-model_v4	cif	118688
AF-P0CE85-F1-model_v4	bcif	72810
AF-P0CE85-F1-model_v4	mmtf	12500
AF-P0CE85-F1-model_v4	pulchra	10611
AF-P0CE85-F1-model_v4	gzip	18206
AF-P0CE85-F1-model_v4	pic	7843
AF-P0CE85-F1-model_v4	foldcomp	2072
AF-P0CE86-F1-model_v4	pdb	106190
AF-P0CE86-F1-model_v4	cif	156116
AF-P0CE86-F1-model_v4	bcif	76973
AF-P0CE86-F1-model_v4	mmtf	15449
AF-P0CE86-F1-model_v4	pulchra	13851
AF-P0CE86-F1-model_v4	gzip	24307
AF-P0CE86-F1-model_v4	pic	9808
AF-P0CE86-F1-model_v4	foldcomp	2711
AF-P0CE87-F1-model_v4	pdb	106190
AF-P0CE87-F1-model_v4	cif	155953
AF-P0CE87-F1-model_v4	bcif	76933
AF-P0CE87-F1-model_v4	mmtf	15449
AF-P0CE87-F1-model_v4	pulchra	13851
AF-P0CE87-F1-model_v4	gzip	23962
AF-P0CE87-F1-model_v4	pic	9805
AF-P0CE87-F1-model_v4	foldcomp	2711
AF-P0CE88-F1-model_v4	pdb	78083
AF-P0CE88-F1-model_v4	cif	116068
AF-P0CE88-F1-model_v4	bcif	72530
AF-P0CE88-F1-model_v4	mmtf	12272
AF-P0CE88-F1-model_v4	pulchra	10287
AF-P0CE88-F1-model_v4	gzip	17895
AF-P0CE88-F1-model_v4	pic	7784
AF-P0CE88-F1-model_v4	foldcomp	2022
AF-P0CE89-F1-model_v4	pdb	78083
AF-P0CE89-F1-model_v4	cif	116000
AF-P0CE89-F1-model_v4	bcif	72509
AF-P0CE89-F1-model_v4	mmtf	12272
AF-P0CE89-F1-model_v4	pulchra	10287
AF-P0CE89-F1-model_v4	gzip	17911
AF-P0CE89-F1-model_v4	pic	7638
AF-P0CE89-F1-model_v4	foldcomp	2023
AF-P0CE90-F1-model_v4	pdb	78326
AF-P0CE90-F1-model_v4	cif	116371
AF-P0CE90-F1-model_v4	bcif	72567
AF-P0CE90-F1-model_v4	mmtf	12296
AF-P0CE90-F1-model_v4	pulchra	10287
AF-P0CE90-F1-model_v4	gzip	17908
AF-P0CE90-F1-model_v4	pic	7688
AF-P0CE90-F1-model_v4	foldcomp	2025
AF-P0CE91-F1-model_v4	pdb	78326
AF-P0CE91-F1-model_v4	cif	116375
AF-P0CE91-F1-model_v4	bcif	72569
AF-P0CE91-F1-model_v4	mmtf	12296
AF-P0CE91-F1-model_v4	pulchra	10287
AF-P0CE91-F1-model_v4	gzip	18193
AF-P0CE91-F1-model_v4	pic	7516
AF-P0CE91-F1-model_v4	foldcomp	2026
AF-P0CE92-F1-model_v4	pdb	78002
AF-P0CE92-F1-model_v4	cif	115967
AF-P0CE92-F1-model_v4	bcif	72513
AF-P0CE92-F1-model_v4	mmtf	12264
AF-P0CE92-F1-model_v4	pulchra	10287
AF-P0CE92-F1-model_v4	gzip	17876
AF-P0CE92-F1-model_v4	pic	7672
AF-P0CE92-F1-model_v4	foldcomp	2021
AF-P0CE93-F1-model_v4	pdb	78002
AF-P0CE93-F1-model_v4	cif	115971
AF-P0CE93-F1-model_v4	bcif	72517
AF-P0CE93-F1-model_v4	mmtf	12264
AF-P0CE93-F1-model_v4	pulchra	10287
AF-P0CE93-F1-model_v4	gzip	17771
AF-P0CE93-F1-model_v4	pic	7566
AF-P0CE93-F1-model_v4	foldcomp	2022
AF-P0CE96-F1-model_v4	pdb	79541
AF-P0CE96-F1-model_v4	cif	117704
AF-P0CE96-F1-model_v4	bcif	72705
AF-P0CE96-F1-model_v4	mmtf	12525
AF-P0CE96-F1-model_v4	pulchra	9801
AF-P0CE96-F1-model_v4	gzip	18140
AF-P0CE96-F1-model_v4	pic	6760
AF-P0CE96-F1-model_v4	foldcomp	2030
AF-P0CE97-F1-model_v4	pdb	79541
AF-P0CE97-F1-model_v4	cif	117704
AF-P0CE97-F1-model_v4	bcif	72731
AF-P0CE97-F1-model_v4	mmtf	12525
AF-P0CE97-F1-model_v4	pulchra	9801
AF-P0CE97-F1-model_v4	gzip	18039
AF-P0CE97-F1-model_v4	pic	6878
AF-P0CE97-F1-model_v4	foldcomp	2030
AF-P0CE98-F1-model_v4	pdb	79541
AF-P0CE98-F1-model_v4	cif	117613
AF-P0CE98-F1-model_v4	bcif	72639
AF-P0CE98-F1-model_v4	mmtf	12525
AF-P0CE98-F1-model_v4	pulchra	9801
AF-P0CE98-F1-model_v4	gzip	18099
AF-P0CE98-F1-model_v4	pic	6955
AF-P0CE98-F1-model_v4	foldcomp	2030
AF-P0CE99-F1-model_v4	pdb	51353
AF-P0CE99-F1-model_v4	cif	76450
AF-P0CE99-F1-model_v4	bcif	68154
AF-P0CE99-F1-model_v4	mmtf	9507
AF-P0CE99-F1-model_v4	pulchra	6237
AF-P0CE99-F1-model_v4	gzip	12030
AF-P0CE99-F1-model_v4	pic	5092
AF-P0CE99-F1-model_v4	foldcomp	1343
AF-P0CF00-F1-model_v4	pdb	39203
AF-P0CF00-F1-model_v4	cif	60639
AF-P0CF00-F1-model_v4	bcif	66383
AF-P0CF00-F1-model_v4	mmtf	7828
AF-P0CF00-F1-model_v4	pulchra	4941
AF-P0CF00-F1-model_v4	gzip	9330
AF-P0CF00-F1-model_v4	pic	3881
AF-P0CF00-F1-model_v4	foldcomp	1098
AF-P0CF16-F1-model_v4	pdb	200636
AF-P0CF16-F1-model_v4	cif	284870
AF-P0CF16-F1-model_v4	bcif	91341
AF-P0CF16-F1-model_v4	mmtf	25447
AF-P0CF16-F1-model_v4	pulchra	24057
AF-P0CF16-F1-model_v4	gzip	44605
AF-P0CF16-F1-model_v4	pic	14824
AF-P0CF16-F1-model_v4	foldcomp	4830
AF-P0CF17-F1-model_v4	pdb	490940
AF-P0CF17-F1-model_v4	cif	683115
AF-P0CF17-F1-model_v4	bcif	137543
AF-P0CF17-F1-model_v4	mmtf	56519
AF-P0CF17-F1-model_v4	pulchra	60264
AF-P0CF17-F1-model_v4	gzip	109045
AF-P0CF17-F1-model_v4	pic	34944
AF-P0CF17-F1-model_v4	foldcomp	11782
AF-P0CF18-F1-model_v4	pdb	282203
AF-P0CF18-F1-model_v4	cif	398380
AF-P0CF18-F1-model_v4	bcif	104642
AF-P0CF18-F1-model_v4	mmtf	34262
AF-P0CF18-F1-model_v4	pulchra	35559
AF-P0CF18-F1-model_v4	gzip	62202
AF-P0CF18-F1-model_v4	pic	20525
AF-P0CF18-F1-model_v4	foldcomp	6926
AF-P0CF19-F1-model_v4	pdb	145394
AF-P0CF19-F1-model_v4	cif	208190
AF-P0CF19-F1-model_v4	bcif	82423
AF-P0CF19-F1-model_v4	mmtf	19593
AF-P0CF19-F1-model_v4	pulchra	17982
AF-P0CF19-F1-model_v4	gzip	32401
AF-P0CF19-F1-model_v4	pic	12117
AF-P0CF19-F1-model_v4	foldcomp	3605
AF-P0CF20-F1-model_v4	pdb	116072
AF-P0CF20-F1-model_v4	cif	168237
AF-P0CF20-F1-model_v4	bcif	78023
AF-P0CF20-F1-model_v4	mmtf	16440
AF-P0CF20-F1-model_v4	pulchra	14256
AF-P0CF20-F1-model_v4	gzip	26072
AF-P0CF20-F1-model_v4	pic	9750
AF-P0CF20-F1-model_v4	foldcomp	2891
AF-P0CG63-F1-model_v4	pdb	250127
AF-P0CG63-F1-model_v4	cif	356506
AF-P0CG63-F1-model_v4	bcif	99904
AF-P0CG63-F1-model_v4	mmtf	30461
AF-P0CG63-F1-model_v4	pulchra	31428
AF-P0CG63-F1-model_v4	gzip	55119
AF-P0CG63-F1-model_v4	pic	18500
AF-P0CG63-F1-model_v4	foldcomp	6131
AF-P0CH08-F1-model_v4	pdb	87317
AF-P0CH08-F1-model_v4	cif	129974
AF-P0CH08-F1-model_v4	bcif	73816
AF-P0CH08-F1-model_v4	mmtf	13170
AF-P0CH08-F1-model_v4	pulchra	10935
AF-P0CH08-F1-model_v4	gzip	19907
AF-P0CH08-F1-model_v4	pic	7772
AF-P0CH08-F1-model_v4	foldcomp	2244
AF-P0CH09-F1-model_v4	pdb	87317
AF-P0CH09-F1-model_v4	cif	129974
AF-P0CH09-F1-model_v4	bcif	73857
AF-P0CH09-F1-model_v4	mmtf	13170
AF-P0CH09-F1-model_v4	pulchra	10935
AF-P0CH09-F1-model_v4	gzip	19922
AF-P0CH09-F1-model_v4	pic	7670
AF-P0CH09-F1-model_v4	foldcomp	2244
AF-P0CH63-F1-model_v4	pdb	149201
AF-P0CH63-F1-model_v4	cif	214737
AF-P0CH63-F1-model_v4	bcif	83166
AF-P0CH63-F1-model_v4	mmtf	20007
AF-P0CH63-F1-model_v4	pulchra	18792
AF-P0CH63-F1-model_v4	gzip	32786
AF-P0CH63-F1-model_v4	pic	11556
AF-P0CH63-F1-model_v4	foldcomp	3731
AF-P0CH64-F1-model_v4	pdb	149201
AF-P0CH64-F1-model_v4	cif	214737
AF-P0CH64-F1-model_v4	bcif	83182
AF-P0CH64-F1-model_v4	mmtf	20007
AF-P0CH64-F1-model_v4	pulchra	18792
AF-P0CH64-F1-model_v4	gzip	32808
AF-P0CH64-F1-model_v4	pic	11505
AF-P0CH64-F1-model_v4	foldcomp	3731
AF-P0CI67-F1-model_v4	pdb	125792
AF-P0CI67-F1-model_v4	cif	183540
AF-P0CI67-F1-model_v4	bcif	79989
AF-P0CI67-F1-model_v4	mmtf	17535
AF-P0CI67-F1-model_v4	pulchra	16605
AF-P0CI67-F1-model_v4	gzip	28172
AF-P0CI67-F1-model_v4	pic	11294
AF-P0CI67-F1-model_v4	foldcomp	3209
AF-P0CS90-F1-model_v4	pdb	410345
AF-P0CS90-F1-model_v4	cif	576836
AF-P0CS90-F1-model_v4	bcif	125893
AF-P0CS90-F1-model_v4	mmtf	47968
AF-P0CS90-F1-model_v4	pulchra	53541
AF-P0CS90-F1-model_v4	gzip	90806
AF-P0CS90-F1-model_v4	pic	30819
AF-P0CS90-F1-model_v4	foldcomp	10187
AF-P0CT04-F1-model_v4	pdb	53540
AF-P0CT04-F1-model_v4	cif	79270
AF-P0CT04-F1-model_v4	bcif	68136
AF-P0CT04-F1-model_v4	mmtf	9033
AF-P0CT04-F1-model_v4	pulchra	6642
AF-P0CT04-F1-model_v4	gzip	12308
AF-P0CT04-F1-model_v4	pic	5121
AF-P0CT04-F1-model_v4	foldcomp	1421
AF-P0CT86-F1-model_v4	pdb	55403
AF-P0CT86-F1-model_v4	cif	81664
AF-P0CT86-F1-model_v4	bcif	68615
AF-P0CT86-F1-model_v4	mmtf	9776
AF-P0CT86-F1-model_v4	pulchra	6885
AF-P0CT86-F1-model_v4	gzip	13086
AF-P0CT86-F1-model_v4	pic	5508
AF-P0CT86-F1-model_v4	foldcomp	1472
AF-P0CW40-F1-model_v4	pdb	401678
AF-P0CW40-F1-model_v4	cif	564091
AF-P0CW40-F1-model_v4	bcif	123282
AF-P0CW40-F1-model_v4	mmtf	46913
AF-P0CW40-F1-model_v4	pulchra	48276
AF-P0CW40-F1-model_v4	gzip	87227
AF-P0CW40-F1-model_v4	pic	26859
AF-P0CW40-F1-model_v4	foldcomp	9566
AF-P0CW41-F1-model_v4	pdb	401678
AF-P0CW41-F1-model_v4	cif	564018
AF-P0CW41-F1-model_v4	bcif	123267
AF-P0CW41-F1-model_v4	mmtf	46913
AF-P0CW41-F1-model_v4	pulchra	48276
AF-P0CW41-F1-model_v4	gzip	87539
AF-P0CW41-F1-model_v4	pic	26865
AF-P0CW41-F1-model_v4	foldcomp	9566
AF-P0CX08-F1-model_v4	pdb	328454
AF-P0CX08-F1-model_v4	cif	463190
AF-P0CX08-F1-model_v4	bcif	112053
AF-P0CX08-F1-model_v4	mmtf	39203
AF-P0CX08-F1-model_v4	pulchra	41229
AF-P0CX08-F1-model_v4	gzip	72286
AF-P0CX08-F1-model_v4	pic	22300
AF-P0CX08-F1-model_v4	foldcomp	8028
AF-P0CX09-F1-model_v4	pdb	328454
AF-P0CX09-F1-model_v4	cif	463260
AF-P0CX09-F1-model_v4	bcif	112071
AF-P0CX09-F1-model_v4	mmtf	39205
AF-P0CX09-F1-model_v4	pulchra	41229
AF-P0CX09-F1-model_v4	gzip	72251
AF-P0CX09-F1-model_v4	pic	22375
AF-P0CX09-F1-model_v4	foldcomp	8025
AF-P0CX10-F1-model_v4	pdb	276290
AF-P0CX10-F1-model_v4	cif	392597
AF-P0CX10-F1-model_v4	bcif	104140
AF-P0CX10-F1-model_v4	mmtf	33707
AF-P0CX10-F1-model_v4	pulchra	35964
AF-P0CX10-F1-model_v4	gzip	60643
AF-P0CX10-F1-model_v4	pic	19468
AF-P0CX10-F1-model_v4	foldcomp	6877
AF-P0CX11-F1-model_v4	pdb	276290
AF-P0CX11-F1-model_v4	cif	392378
AF-P0CX11-F1-model_v4	bcif	104100
AF-P0CX11-F1-model_v4	mmtf	33707
AF-P0CX11-F1-model_v4	pulchra	35964
AF-P0CX11-F1-model_v4	gzip	60576
AF-P0CX11-F1-model_v4	pic	19444
AF-P0CX11-F1-model_v4	foldcomp	6877
AF-P0CX12-F1-model_v4	pdb	264950
AF-P0CX12-F1-model_v4	cif	371331
AF-P0CX12-F1-model_v4	bcif	100780
AF-P0CX12-F1-model_v4	mmtf	32275
AF-P0CX12-F1-model_v4	pulchra	31266
AF-P0CX12-F1-model_v4	gzip	58602
AF-P0CX12-F1-model_v4	pic	20236
AF-P0CX12-F1-model_v4	foldcomp	6301
AF-P0CX13-F1-model_v4	pdb	264950
AF-P0CX13-F1-model_v4	cif	371112
AF-P0CX13-F1-model_v4	bcif	100728
AF-P0CX13-F1-model_v4	mmtf	32275
AF-P0CX13-F1-model_v4	pulchra	31266
AF-P0CX13-F1-model_v4	gzip	58599
AF-P0CX13-F1-model_v4	pic	20192
AF-P0CX13-F1-model_v4	foldcomp	6301
AF-P0CX14-F1-model_v4	pdb	1217267
AF-P0CX14-F1-model_v4	cif	1759487
AF-P0CX14-F1-model_v4	bcif	259002
AF-P0CX14-F1-model_v4	mmtf	134311
AF-P0CX14-F1-model_v4	pulchra	151308
AF-P0CX14-F1-model_v4	gzip	269508
AF-P0CX14-F1-model_v4	pic	71422
AF-P0CX14-F1-model_v4	foldcomp	29222
AF-P0CX15-F1-model_v4	pdb	1217267
AF-P0CX15-F1-model_v4	cif	1758640
AF-P0CX15-F1-model_v4	bcif	258761
AF-P0CX15-F1-model_v4	mmtf	134311
AF-P0CX15-F1-model_v4	pulchra	151308
AF-P0CX15-F1-model_v4	gzip	269942
AF-P0CX15-F1-model_v4	pic	71846
AF-P0CX15-F1-model_v4	foldcomp	29222
AF-P0CX16-F1-model_v4	pdb	142316
AF-P0CX16-F1-model_v4	cif	204860
AF-P0CX16-F1-model_v4	bcif	82279
AF-P0CX16-F1-model_v4	mmtf	19281
AF-P0CX16-F1-model_v4	pulchra	18063
AF-P0CX16-F1-model_v4	gzip	31965
AF-P0CX16-F1-model_v4	pic	11759
AF-P0CX16-F1-model_v4	foldcomp	3571
AF-P0CX17-F1-model_v4	pdb	142316
AF-P0CX17-F1-model_v4	cif	204496
AF-P0CX17-F1-model_v4	bcif	82160
AF-P0CX17-F1-model_v4	mmtf	19281
AF-P0CX17-F1-model_v4	pulchra	18063
AF-P0CX17-F1-model_v4	gzip	32246
AF-P0CX17-F1-model_v4	pic	11963
AF-P0CX17-F1-model_v4	foldcomp	3569
AF-P0CX18-F1-model_v4	pdb	122795
AF-P0CX18-F1-model_v4	cif	181004
AF-P0CX18-F1-model_v4	bcif	79867
AF-P0CX18-F1-model_v4	mmtf	16919
AF-P0CX18-F1-model_v4	pulchra	17010
AF-P0CX18-F1-model_v4	gzip	27513
AF-P0CX18-F1-model_v4	pic	10958
AF-P0CX18-F1-model_v4	foldcomp	3248
AF-P0CX19-F1-model_v4	pdb	122795
AF-P0CX19-F1-model_v4	cif	180788
AF-P0CX19-F1-model_v4	bcif	79776
AF-P0CX19-F1-model_v4	mmtf	16921
AF-P0CX19-F1-model_v4	pulchra	17010
AF-P0CX19-F1-model_v4	gzip	27423
AF-P0CX19-F1-model_v4	pic	10899
AF-P0CX19-F1-model_v4	foldcomp	3248
AF-P0CX20-F1-model_v4	pdb	1175309
AF-P0CX20-F1-model_v4	cif	1698007
AF-P0CX20-F1-model_v4	bcif	251941
AF-P0CX20-F1-model_v4	mmtf	129823
AF-P0CX20-F1-model_v4	pulchra	146205
AF-P0CX20-F1-model_v4	gzip	260790
AF-P0CX20-F1-model_v4	pic	71565
AF-P0CX20-F1-model_v4	foldcomp	28210
AF-P0CX21-F1-model_v4	pdb	1175309
AF-P0CX21-F1-model_v4	cif	1698623
AF-P0CX21-F1-model_v4	bcif	252112
AF-P0CX21-F1-model_v4	mmtf	129821
AF-P0CX21-F1-model_v4	pulchra	146205
AF-P0CX21-F1-model_v4	gzip	260593
AF-P0CX21-F1-model_v4	pic	70018
AF-P0CX21-F1-model_v4	foldcomp	28210
AF-P0CX22-F1-model_v4	pdb	1175309
AF-P0CX22-F1-model_v4	cif	1699470
AF-P0CX22-F1-model_v4	bcif	252316
AF-P0CX22-F1-model_v4	mmtf	129823
AF-P0CX22-F1-model_v4	pulchra	146205
AF-P0CX22-F1-model_v4	gzip	261079
AF-P0CX22-F1-model_v4	pic	69513
AF-P0CX22-F1-model_v4	foldcomp	28210
AF-P0CX23-F1-model_v4	pdb	122309
AF-P0CX23-F1-model_v4	cif	176649
AF-P0CX23-F1-model_v4	bcif	78840
AF-P0CX23-F1-model_v4	mmtf	16936
AF-P0CX23-F1-model_v4	pulchra	14499
AF-P0CX23-F1-model_v4	gzip	27240
AF-P0CX23-F1-model_v4	pic	10635
AF-P0CX23-F1-model_v4	foldcomp	2968
AF-P0CX24-F1-model_v4	pdb	122309
AF-P0CX24-F1-model_v4	cif	176649
AF-P0CX24-F1-model_v4	bcif	78807
AF-P0CX24-F1-model_v4	mmtf	16936
AF-P0CX24-F1-model_v4	pulchra	14499
AF-P0CX24-F1-model_v4	gzip	27325
AF-P0CX24-F1-model_v4	pic	10469
AF-P0CX24-F1-model_v4	foldcomp	2968
AF-P0CX25-F1-model_v4	pdb	61640
AF-P0CX25-F1-model_v4	cif	90355
AF-P0CX25-F1-model_v4	bcif	69669
AF-P0CX25-F1-model_v4	mmtf	10289
AF-P0CX25-F1-model_v4	pulchra	8019
AF-P0CX25-F1-model_v4	gzip	14163
AF-P0CX25-F1-model_v4	pic	5910
AF-P0CX25-F1-model_v4	foldcomp	1625
AF-P0CX26-F1-model_v4	pdb	61640
AF-P0CX26-F1-model_v4	cif	90355
AF-P0CX26-F1-model_v4	bcif	69671
AF-P0CX26-F1-model_v4	mmtf	10289
AF-P0CX26-F1-model_v4	pulchra	8019
AF-P0CX26-F1-model_v4	gzip	14161
AF-P0CX26-F1-model_v4	pic	5871
AF-P0CX26-F1-model_v4	foldcomp	1625
AF-P0CX27-F1-model_v4	pdb	74114
AF-P0CX27-F1-model_v4	cif	109978
AF-P0CX27-F1-model_v4	bcif	71483
AF-P0CX27-F1-model_v4	mmtf	11586
AF-P0CX27-F1-model_v4	pulchra	9153
AF-P0CX27-F1-model_v4	gzip	16849
AF-P0CX27-F1-model_v4	pic	6958
AF-P0CX27-F1-model_v4	foldcomp	1902
AF-P0CX28-F1-model_v4	pdb	74114
AF-P0CX28-F1-model_v4	cif	109906
AF-P0CX28-F1-model_v4	bcif	71471
AF-P0CX28-F1-model_v4	mmtf	11586
AF-P0CX28-F1-model_v4	pulchra	9153
AF-P0CX28-F1-model_v4	gzip	16850
AF-P0CX28-F1-model_v4	pic	6956
AF-P0CX28-F1-model_v4	foldcomp	1902
AF-P0CX29-F1-model_v4	pdb	96551
AF-P0CX29-F1-model_v4	cif	142463
AF-P0CX29-F1-model_v4	bcif	75357
AF-P0CX29-F1-model_v4	mmtf	14363
AF-P0CX29-F1-model_v4	pulchra	12312
AF-P0CX29-F1-model_v4	gzip	21878
AF-P0CX29-F1-model_v4	pic	8740
AF-P0CX29-F1-model_v4	foldcomp	2450
AF-P0CX30-F1-model_v4	pdb	96551
AF-P0CX30-F1-model_v4	cif	142535
AF-P0CX30-F1-model_v4	bcif	75359
AF-P0CX30-F1-model_v4	mmtf	14363
AF-P0CX30-F1-model_v4	pulchra	12312
AF-P0CX30-F1-model_v4	gzip	21742
AF-P0CX30-F1-model_v4	pic	8680
AF-P0CX30-F1-model_v4	foldcomp	2450
AF-P0CX31-F1-model_v4	pdb	92582
AF-P0CX31-F1-model_v4	cif	136425
AF-P0CX31-F1-model_v4	bcif	74468
AF-P0CX31-F1-model_v4	mmtf	13565
AF-P0CX31-F1-model_v4	pulchra	11502
AF-P0CX31-F1-model_v4	gzip	20833
AF-P0CX31-F1-model_v4	pic	8282
AF-P0CX31-F1-model_v4	foldcomp	2342
AF-P0CX32-F1-model_v4	pdb	92582
AF-P0CX32-F1-model_v4	cif	136425
AF-P0CX32-F1-model_v4	bcif	74467
AF-P0CX32-F1-model_v4	mmtf	13565
AF-P0CX32-F1-model_v4	pulchra	11502
AF-P0CX32-F1-model_v4	gzip	20896
AF-P0CX32-F1-model_v4	pic	8422
AF-P0CX32-F1-model_v4	foldcomp	2342
AF-P0CX33-F1-model_v4	pdb	44954
AF-P0CX33-F1-model_v4	cif	68436
AF-P0CX33-F1-model_v4	bcif	67135
AF-P0CX33-F1-model_v4	mmtf	8144
AF-P0CX33-F1-model_v4	pulchra	5670
AF-P0CX33-F1-model_v4	gzip	10624
AF-P0CX33-F1-model_v4	pic	4708
AF-P0CX33-F1-model_v4	foldcomp	1208
AF-P0CX34-F1-model_v4	pdb	44954
AF-P0CX34-F1-model_v4	cif	68368
AF-P0CX34-F1-model_v4	bcif	67124
AF-P0CX34-F1-model_v4	mmtf	8144
AF-P0CX34-F1-model_v4	pulchra	5670
AF-P0CX34-F1-model_v4	gzip	10575
AF-P0CX34-F1-model_v4	pic	4561
AF-P0CX34-F1-model_v4	foldcomp	1208
AF-P0CX35-F1-model_v4	pdb	173987
AF-P0CX35-F1-model_v4	cif	249734
AF-P0CX35-F1-model_v4	bcif	87469
AF-P0CX35-F1-model_v4	mmtf	22651
AF-P0CX35-F1-model_v4	pulchra	21708
AF-P0CX35-F1-model_v4	gzip	38268
AF-P0CX35-F1-model_v4	pic	13597
AF-P0CX35-F1-model_v4	foldcomp	4292
AF-P0CX36-F1-model_v4	pdb	173987
AF-P0CX36-F1-model_v4	cif	250022
AF-P0CX36-F1-model_v4	bcif	87537
AF-P0CX36-F1-model_v4	mmtf	22651
AF-P0CX36-F1-model_v4	pulchra	21708
AF-P0CX36-F1-model_v4	gzip	38224
AF-P0CX36-F1-model_v4	pic	13644
AF-P0CX36-F1-model_v4	foldcomp	4292
AF-P0CX37-F1-model_v4	pdb	159650
AF-P0CX37-F1-model_v4	cif	228697
AF-P0CX37-F1-model_v4	bcif	84540
AF-P0CX37-F1-model_v4	mmtf	20866
AF-P0CX37-F1-model_v4	pulchra	19683
AF-P0CX37-F1-model_v4	gzip	35619
AF-P0CX37-F1-model_v4	pic	14010
AF-P0CX37-F1-model_v4	foldcomp	3927
AF-P0CX38-F1-model_v4	pdb	159650
AF-P0CX38-F1-model_v4	cif	228769
AF-P0CX38-F1-model_v4	bcif	84567
AF-P0CX38-F1-model_v4	mmtf	20866
AF-P0CX38-F1-model_v4	pulchra	19683
AF-P0CX38-F1-model_v4	gzip	35539
AF-P0CX38-F1-model_v4	pic	13944
AF-P0CX38-F1-model_v4	foldcomp	3927
AF-P0CX39-F1-model_v4	pdb	133811
AF-P0CX39-F1-model_v4	cif	193726
AF-P0CX39-F1-model_v4	bcif	80997
AF-P0CX39-F1-model_v4	mmtf	18357
AF-P0CX39-F1-model_v4	pulchra	16767
AF-P0CX39-F1-model_v4	gzip	29915
AF-P0CX39-F1-model_v4	pic	11190
AF-P0CX39-F1-model_v4	foldcomp	3355
AF-P0CX40-F1-model_v4	pdb	133811
AF-P0CX40-F1-model_v4	cif	193726
AF-P0CX40-F1-model_v4	bcif	80983
AF-P0CX40-F1-model_v4	mmtf	18357
AF-P0CX40-F1-model_v4	pulchra	16767
AF-P0CX40-F1-model_v4	gzip	29942
AF-P0CX40-F1-model_v4	pic	11283
AF-P0CX40-F1-model_v4	foldcomp	3355
AF-P0CX41-F1-model_v4	pdb	86912
AF-P0CX41-F1-model_v4	cif	130506
AF-P0CX41-F1-model_v4	bcif	74113
AF-P0CX41-F1-model_v4	mmtf	13194
AF-P0CX41-F1-model_v4	pulchra	11664
AF-P0CX41-F1-model_v4	gzip	19558
AF-P0CX41-F1-model_v4	pic	7559
AF-P0CX41-F1-model_v4	foldcomp	2284
AF-P0CX42-F1-model_v4	pdb	86912
AF-P0CX42-F1-model_v4	cif	130578
AF-P0CX42-F1-model_v4	bcif	74133
AF-P0CX42-F1-model_v4	mmtf	13194
AF-P0CX42-F1-model_v4	pulchra	11664
AF-P0CX42-F1-model_v4	gzip	19645
AF-P0CX42-F1-model_v4	pic	7555
AF-P0CX42-F1-model_v4	foldcomp	2284
AF-P0CX43-F1-model_v4	pdb	144584
AF-P0CX43-F1-model_v4	cif	208865
AF-P0CX43-F1-model_v4	bcif	82843
AF-P0CX43-F1-model_v4	mmtf	19537
AF-P0CX43-F1-model_v4	pulchra	18144
AF-P0CX43-F1-model_v4	gzip	32101
AF-P0CX43-F1-model_v4	pic	11431
AF-P0CX43-F1-model_v4	foldcomp	3589
AF-P0CX44-F1-model_v4	pdb	144584
AF-P0CX44-F1-model_v4	cif	208937
AF-P0CX44-F1-model_v4	bcif	82860
AF-P0CX44-F1-model_v4	mmtf	19537
AF-P0CX44-F1-model_v4	pulchra	18144
AF-P0CX44-F1-model_v4	gzip	32194
AF-P0CX44-F1-model_v4	pic	11354
AF-P0CX44-F1-model_v4	foldcomp	3589
AF-P0CX45-F1-model_v4	pdb	162404
AF-P0CX45-F1-model_v4	cif	235954
AF-P0CX45-F1-model_v4	bcif	86167
AF-P0CX45-F1-model_v4	mmtf	21317
AF-P0CX45-F1-model_v4	pulchra	21141
AF-P0CX45-F1-model_v4	gzip	36195
AF-P0CX45-F1-model_v4	pic	13004
AF-P0CX45-F1-model_v4	foldcomp	4108
AF-P0CX46-F1-model_v4	pdb	162404
AF-P0CX46-F1-model_v4	cif	235954
AF-P0CX46-F1-model_v4	bcif	86153
AF-P0CX46-F1-model_v4	mmtf	21317
AF-P0CX46-F1-model_v4	pulchra	21141
AF-P0CX46-F1-model_v4	gzip	36185
AF-P0CX46-F1-model_v4	pic	13036
AF-P0CX46-F1-model_v4	foldcomp	4108
AF-P0CX47-F1-model_v4	pdb	106514
AF-P0CX47-F1-model_v4	cif	155729
AF-P0CX47-F1-model_v4	bcif	76762
AF-P0CX47-F1-model_v4	mmtf	15445
AF-P0CX47-F1-model_v4	pulchra	13203
AF-P0CX47-F1-model_v4	gzip	23994
AF-P0CX47-F1-model_v4	pic	9412
AF-P0CX47-F1-model_v4	foldcomp	2679
AF-P0CX48-F1-model_v4	pdb	106514
AF-P0CX48-F1-model_v4	cif	155729
AF-P0CX48-F1-model_v4	bcif	76733
AF-P0CX48-F1-model_v4	mmtf	15445
AF-P0CX48-F1-model_v4	pulchra	13203
AF-P0CX48-F1-model_v4	gzip	23998
AF-P0CX48-F1-model_v4	pic	9270
AF-P0CX48-F1-model_v4	foldcomp	2679
AF-P0CX49-F1-model_v4	pdb	122714
AF-P0CX49-F1-model_v4	cif	179213
AF-P0CX49-F1-model_v4	bcif	79393
AF-P0CX49-F1-model_v4	mmtf	16966
AF-P0CX49-F1-model_v4	pulchra	15633
AF-P0CX49-F1-model_v4	gzip	27502
AF-P0CX49-F1-model_v4	pic	10787
AF-P0CX49-F1-model_v4	foldcomp	3096
AF-P0CX50-F1-model_v4	pdb	122714
AF-P0CX50-F1-model_v4	cif	179141
AF-P0CX50-F1-model_v4	bcif	79348
AF-P0CX50-F1-model_v4	mmtf	16966
AF-P0CX50-F1-model_v4	pulchra	15633
AF-P0CX50-F1-model_v4	gzip	27768
AF-P0CX50-F1-model_v4	pic	10315
AF-P0CX50-F1-model_v4	foldcomp	3096
AF-P0CX51-F1-model_v4	pdb	95660
AF-P0CX51-F1-model_v4	cif	140801
AF-P0CX51-F1-model_v4	bcif	74890
AF-P0CX51-F1-model_v4	mmtf	13935
AF-P0CX51-F1-model_v4	pulchra	12150
AF-P0CX51-F1-model_v4	gzip	21487
AF-P0CX51-F1-model_v4	pic	9016
AF-P0CX51-F1-model_v4	foldcomp	2428
AF-P0CX52-F1-model_v4	pdb	95660
AF-P0CX52-F1-model_v4	cif	140801
AF-P0CX52-F1-model_v4	bcif	74888
AF-P0CX52-F1-model_v4	mmtf	13935
AF-P0CX52-F1-model_v4	pulchra	12150
AF-P0CX52-F1-model_v4	gzip	21477
AF-P0CX52-F1-model_v4	pic	9115
AF-P0CX52-F1-model_v4	foldcomp	2428
AF-P0CX53-F1-model_v4	pdb	106595
AF-P0CX53-F1-model_v4	cif	156527
AF-P0CX53-F1-model_v4	bcif	76936
AF-P0CX53-F1-model_v4	mmtf	15268
AF-P0CX53-F1-model_v4	pulchra	13932
AF-P0CX53-F1-model_v4	gzip	24084
AF-P0CX53-F1-model_v4	pic	9314
AF-P0CX53-F1-model_v4	foldcomp	2733
AF-P0CX54-F1-model_v4	pdb	106595
AF-P0CX54-F1-model_v4	cif	156599
AF-P0CX54-F1-model_v4	bcif	76952
AF-P0CX54-F1-model_v4	mmtf	15268
AF-P0CX54-F1-model_v4	pulchra	13932
AF-P0CX54-F1-model_v4	gzip	24048
AF-P0CX54-F1-model_v4	pic	9367
AF-P0CX54-F1-model_v4	foldcomp	2733
AF-P0CX55-F1-model_v4	pdb	102302
AF-P0CX55-F1-model_v4	cif	150118
AF-P0CX55-F1-model_v4	bcif	76087
AF-P0CX55-F1-model_v4	mmtf	14929
AF-P0CX55-F1-model_v4	pulchra	12393
AF-P0CX55-F1-model_v4	gzip	22911
AF-P0CX55-F1-model_v4	pic	8861
AF-P0CX55-F1-model_v4	foldcomp	2527
AF-P0CX56-F1-model_v4	pdb	102302
AF-P0CX56-F1-model_v4	cif	150118
AF-P0CX56-F1-model_v4	bcif	76082
AF-P0CX56-F1-model_v4	mmtf	14929
AF-P0CX56-F1-model_v4	pulchra	12393
AF-P0CX56-F1-model_v4	gzip	22978
AF-P0CX56-F1-model_v4	pic	8952
AF-P0CX56-F1-model_v4	foldcomp	2527
AF-P0CX57-F1-model_v4	pdb	286172
AF-P0CX57-F1-model_v4	cif	400921
AF-P0CX57-F1-model_v4	bcif	104508
AF-P0CX57-F1-model_v4	mmtf	34731
AF-P0CX57-F1-model_v4	pulchra	36207
AF-P0CX57-F1-model_v4	gzip	64595
AF-P0CX57-F1-model_v4	pic	23328
AF-P0CX57-F1-model_v4	foldcomp	7024
AF-P0CX58-F1-model_v4	pdb	286172
AF-P0CX58-F1-model_v4	cif	401069
AF-P0CX58-F1-model_v4	bcif	104578
AF-P0CX58-F1-model_v4	mmtf	34731
AF-P0CX58-F1-model_v4	pulchra	36207
AF-P0CX58-F1-model_v4	gzip	64150
AF-P0CX58-F1-model_v4	pic	23004
AF-P0CX58-F1-model_v4	foldcomp	7026
AF-P0CX59-F1-model_v4	pdb	286577
AF-P0CX59-F1-model_v4	cif	401505
AF-P0CX59-F1-model_v4	bcif	104569
AF-P0CX59-F1-model_v4	mmtf	34769
AF-P0CX59-F1-model_v4	pulchra	36207
AF-P0CX59-F1-model_v4	gzip	64492
AF-P0CX59-F1-model_v4	pic	22900
AF-P0CX59-F1-model_v4	foldcomp	7030
AF-P0CX60-F1-model_v4	pdb	286577
AF-P0CX60-F1-model_v4	cif	401291
AF-P0CX60-F1-model_v4	bcif	104512
AF-P0CX60-F1-model_v4	mmtf	34769
AF-P0CX60-F1-model_v4	pulchra	36207
AF-P0CX60-F1-model_v4	gzip	64859
AF-P0CX60-F1-model_v4	pic	22792
AF-P0CX60-F1-model_v4	foldcomp	7031
AF-P0CX61-F1-model_v4	pdb	290708
AF-P0CX61-F1-model_v4	cif	406974
AF-P0CX61-F1-model_v4	bcif	105058
AF-P0CX61-F1-model_v4	mmtf	35142
AF-P0CX61-F1-model_v4	pulchra	36045
AF-P0CX61-F1-model_v4	gzip	65556
AF-P0CX61-F1-model_v4	pic	23279
AF-P0CX61-F1-model_v4	foldcomp	7068
AF-P0CX62-F1-model_v4	pdb	290708
AF-P0CX62-F1-model_v4	cif	406402
AF-P0CX62-F1-model_v4	bcif	104903
AF-P0CX62-F1-model_v4	mmtf	35142
AF-P0CX62-F1-model_v4	pulchra	36045
AF-P0CX62-F1-model_v4	gzip	65111
AF-P0CX62-F1-model_v4	pic	23375
AF-P0CX62-F1-model_v4	foldcomp	7070
AF-P0CX63-F1-model_v4	pdb	1168181
AF-P0CX63-F1-model_v4	cif	1682845
AF-P0CX63-F1-model_v4	bcif	249136
AF-P0CX63-F1-model_v4	mmtf	128983
AF-P0CX63-F1-model_v4	pulchra	143937
AF-P0CX63-F1-model_v4	gzip	259007
AF-P0CX63-F1-model_v4	pic	70721
AF-P0CX63-F1-model_v4	foldcomp	27914
AF-P0CX64-F1-model_v4	pdb	1168181
AF-P0CX64-F1-model_v4	cif	1682541
AF-P0CX64-F1-model_v4	bcif	248978
AF-P0CX64-F1-model_v4	mmtf	128985
AF-P0CX64-F1-model_v4	pulchra	143937
AF-P0CX64-F1-model_v4	gzip	258201
AF-P0CX64-F1-model_v4	pic	70837
AF-P0CX64-F1-model_v4	foldcomp	27916
AF-P0CX65-F1-model_v4	pdb	286739
AF-P0CX65-F1-model_v4	cif	401783
AF-P0CX65-F1-model_v4	bcif	104613
AF-P0CX65-F1-model_v4	mmtf	34787
AF-P0CX65-F1-model_v4	pulchra	36207
AF-P0CX65-F1-model_v4	gzip	64716
AF-P0CX65-F1-model_v4	pic	22792
AF-P0CX65-F1-model_v4	foldcomp	7033
AF-P0CX66-F1-model_v4	pdb	286739
AF-P0CX66-F1-model_v4	cif	401620
AF-P0CX66-F1-model_v4	bcif	104560
AF-P0CX66-F1-model_v4	mmtf	34787
AF-P0CX66-F1-model_v4	pulchra	36207
AF-P0CX66-F1-model_v4	gzip	64678
AF-P0CX66-F1-model_v4	pic	23120
AF-P0CX66-F1-model_v4	foldcomp	7033
AF-P0CX67-F1-model_v4	pdb	286739
AF-P0CX67-F1-model_v4	cif	401836
AF-P0CX67-F1-model_v4	bcif	104623
AF-P0CX67-F1-model_v4	mmtf	34785
AF-P0CX67-F1-model_v4	pulchra	36207
AF-P0CX67-F1-model_v4	gzip	64713
AF-P0CX67-F1-model_v4	pic	23316
AF-P0CX67-F1-model_v4	foldcomp	7033
AF-P0CX68-F1-model_v4	pdb	286739
AF-P0CX68-F1-model_v4	cif	401783
AF-P0CX68-F1-model_v4	bcif	104627
AF-P0CX68-F1-model_v4	mmtf	34787
AF-P0CX68-F1-model_v4	pulchra	36207
AF-P0CX68-F1-model_v4	gzip	64721
AF-P0CX68-F1-model_v4	pic	22481
AF-P0CX68-F1-model_v4	foldcomp	7033
AF-P0CX69-F1-model_v4	pdb	286739
AF-P0CX69-F1-model_v4	cif	401783
AF-P0CX69-F1-model_v4	bcif	104626
AF-P0CX69-F1-model_v4	mmtf	34787
AF-P0CX69-F1-model_v4	pulchra	36207
AF-P0CX69-F1-model_v4	gzip	64738
AF-P0CX69-F1-model_v4	pic	22837
AF-P0CX69-F1-model_v4	foldcomp	7033
AF-P0CX70-F1-model_v4	pdb	285524
AF-P0CX70-F1-model_v4	cif	400234
AF-P0CX70-F1-model_v4	bcif	104455
AF-P0CX70-F1-model_v4	mmtf	34667
AF-P0CX70-F1-model_v4	pulchra	36207
AF-P0CX70-F1-model_v4	gzip	64344
AF-P0CX70-F1-model_v4	pic	22492
AF-P0CX70-F1-model_v4	foldcomp	7018
AF-P0CX71-F1-model_v4	pdb	285524
AF-P0CX71-F1-model_v4	cif	400162
AF-P0CX71-F1-model_v4	bcif	104454
AF-P0CX71-F1-model_v4	mmtf	34667
AF-P0CX71-F1-model_v4	pulchra	36207
AF-P0CX71-F1-model_v4	gzip	64349
AF-P0CX71-F1-model_v4	pic	22733
AF-P0CX71-F1-model_v4	foldcomp	7018
AF-P0CX72-F1-model_v4	pdb	285524
AF-P0CX72-F1-model_v4	cif	400253
AF-P0CX72-F1-model_v4	bcif	104506
AF-P0CX72-F1-model_v4	mmtf	34667
AF-P0CX72-F1-model_v4	pulchra	36207
AF-P0CX72-F1-model_v4	gzip	64397
AF-P0CX72-F1-model_v4	pic	22692
AF-P0CX72-F1-model_v4	foldcomp	7018
AF-P0CX73-F1-model_v4	pdb	285524
AF-P0CX73-F1-model_v4	cif	400232
AF-P0CX73-F1-model_v4	bcif	104476
AF-P0CX73-F1-model_v4	mmtf	34667
AF-P0CX73-F1-model_v4	pulchra	36207
AF-P0CX73-F1-model_v4	gzip	64473
AF-P0CX73-F1-model_v4	pic	22566
AF-P0CX73-F1-model_v4	foldcomp	7017
AF-P0CX74-F1-model_v4	pdb	285767
AF-P0CX74-F1-model_v4	cif	400415
AF-P0CX74-F1-model_v4	bcif	104471
AF-P0CX74-F1-model_v4	mmtf	34693
AF-P0CX74-F1-model_v4	pulchra	36207
AF-P0CX74-F1-model_v4	gzip	64561
AF-P0CX74-F1-model_v4	pic	22822
AF-P0CX74-F1-model_v4	foldcomp	7021
AF-P0CX75-F1-model_v4	pdb	285767
AF-P0CX75-F1-model_v4	cif	400612
AF-P0CX75-F1-model_v4	bcif	104513
AF-P0CX75-F1-model_v4	mmtf	34691
AF-P0CX75-F1-model_v4	pulchra	36207
AF-P0CX75-F1-model_v4	gzip	64115
AF-P0CX75-F1-model_v4	pic	22458
AF-P0CX75-F1-model_v4	foldcomp	7021
AF-P0CX76-F1-model_v4	pdb	285767
AF-P0CX76-F1-model_v4	cif	399964
AF-P0CX76-F1-model_v4	bcif	104284
AF-P0CX76-F1-model_v4	mmtf	34689
AF-P0CX76-F1-model_v4	pulchra	36207
AF-P0CX76-F1-model_v4	gzip	64110
AF-P0CX76-F1-model_v4	pic	22877
AF-P0CX76-F1-model_v4	foldcomp	7021
AF-P0CX77-F1-model_v4	pdb	226880
AF-P0CX77-F1-model_v4	cif	324415
AF-P0CX77-F1-model_v4	bcif	96408
AF-P0CX77-F1-model_v4	mmtf	28411
AF-P0CX77-F1-model_v4	pulchra	29889
AF-P0CX77-F1-model_v4	gzip	50525
AF-P0CX77-F1-model_v4	pic	18408
AF-P0CX77-F1-model_v4	foldcomp	5697
AF-P0CX78-F1-model_v4	pdb	226880
AF-P0CX78-F1-model_v4	cif	324199
AF-P0CX78-F1-model_v4	bcif	96306
AF-P0CX78-F1-model_v4	mmtf	28409
AF-P0CX78-F1-model_v4	pulchra	29889
AF-P0CX78-F1-model_v4	gzip	50002
AF-P0CX78-F1-model_v4	pic	18372
AF-P0CX78-F1-model_v4	foldcomp	5697
AF-P0CX79-F1-model_v4	pdb	226880
AF-P0CX79-F1-model_v4	cif	324415
AF-P0CX79-F1-model_v4	bcif	96400
AF-P0CX79-F1-model_v4	mmtf	28409
AF-P0CX79-F1-model_v4	pulchra	29889
AF-P0CX79-F1-model_v4	gzip	50486
AF-P0CX79-F1-model_v4	pic	18526
AF-P0CX79-F1-model_v4	foldcomp	5697
AF-P0CX80-F1-model_v4	pdb	40985
AF-P0CX80-F1-model_v4	cif	63318
AF-P0CX80-F1-model_v4	bcif	66541
AF-P0CX80-F1-model_v4	mmtf	7536
AF-P0CX80-F1-model_v4	pulchra	5508
AF-P0CX80-F1-model_v4	gzip	9711
AF-P0CX80-F1-model_v4	pic	4100
AF-P0CX80-F1-model_v4	foldcomp	1146
AF-P0CX81-F1-model_v4	pdb	40985
AF-P0CX81-F1-model_v4	cif	63386
AF-P0CX81-F1-model_v4	bcif	66562
AF-P0CX81-F1-model_v4	mmtf	7536
AF-P0CX81-F1-model_v4	pulchra	5508
AF-P0CX81-F1-model_v4	gzip	9867
AF-P0CX81-F1-model_v4	pic	4172
AF-P0CX81-F1-model_v4	foldcomp	1146
AF-P0CX82-F1-model_v4	pdb	129194
AF-P0CX82-F1-model_v4	cif	186149
AF-P0CX82-F1-model_v4	bcif	79920
AF-P0CX82-F1-model_v4	mmtf	17668
AF-P0CX82-F1-model_v4	pulchra	15876
AF-P0CX82-F1-model_v4	gzip	29083
AF-P0CX82-F1-model_v4	pic	11241
AF-P0CX82-F1-model_v4	foldcomp	3194
AF-P0CX83-F1-model_v4	pdb	129194
AF-P0CX83-F1-model_v4	cif	186149
AF-P0CX83-F1-model_v4	bcif	79931
AF-P0CX83-F1-model_v4	mmtf	17668
AF-P0CX83-F1-model_v4	pulchra	15876
AF-P0CX83-F1-model_v4	gzip	29064
AF-P0CX83-F1-model_v4	pic	11240
AF-P0CX83-F1-model_v4	foldcomp	3194
AF-P0CX84-F1-model_v4	pdb	84077
AF-P0CX84-F1-model_v4	cif	123160
AF-P0CX84-F1-model_v4	bcif	72948
AF-P0CX84-F1-model_v4	mmtf	12593
AF-P0CX84-F1-model_v4	pulchra	10287
AF-P0CX84-F1-model_v4	gzip	19233
AF-P0CX84-F1-model_v4	pic	7916
AF-P0CX84-F1-model_v4	foldcomp	2108
AF-P0CX85-F1-model_v4	pdb	84077
AF-P0CX85-F1-model_v4	cif	123160
AF-P0CX85-F1-model_v4	bcif	72946
AF-P0CX85-F1-model_v4	mmtf	12593
AF-P0CX85-F1-model_v4	pulchra	10287
AF-P0CX85-F1-model_v4	gzip	19138
AF-P0CX85-F1-model_v4	pic	7539
AF-P0CX85-F1-model_v4	foldcomp	2108
AF-P0CX86-F1-model_v4	pdb	23165
AF-P0CX86-F1-model_v4	cif	38104
AF-P0CX86-F1-model_v4	bcif	61184
AF-P0CX86-F1-model_v4	mmtf	4600
AF-P0CX86-F1-model_v4	pulchra	2592
AF-P0CX86-F1-model_v4	gzip	5678
AF-P0CX86-F1-model_v4	pic	2288
AF-P0CX86-F1-model_v4	foldcomp	674
AF-P0CX87-F1-model_v4	pdb	23165
AF-P0CX87-F1-model_v4	cif	38338
AF-P0CX87-F1-model_v4	bcif	61184
AF-P0CX87-F1-model_v4	mmtf	4600
AF-P0CX87-F1-model_v4	pulchra	2592
AF-P0CX87-F1-model_v4	gzip	5748
AF-P0CX87-F1-model_v4	pic	2354
AF-P0CX87-F1-model_v4	foldcomp	674
AF-P0CX91-F1-model_v4	pdb	48032
AF-P0CX91-F1-model_v4	cif	72291
AF-P0CX91-F1-model_v4	bcif	67650
AF-P0CX91-F1-model_v4	mmtf	8816
AF-P0CX91-F1-model_v4	pulchra	5994
AF-P0CX91-F1-model_v4	gzip	11266
AF-P0CX91-F1-model_v4	pic	4679
AF-P0CX91-F1-model_v4	foldcomp	1275
AF-P0CX93-F1-model_v4	pdb	66905
AF-P0CX93-F1-model_v4	cif	97266
AF-P0CX93-F1-model_v4	bcif	70689
AF-P0CX93-F1-model_v4	mmtf	11189
AF-P0CX93-F1-model_v4	pulchra	8424
AF-P0CX93-F1-model_v4	gzip	15335
AF-P0CX93-F1-model_v4	pic	6107
AF-P0CX93-F1-model_v4	foldcomp	1726
AF-P0CX94-F1-model_v4	pdb	111698
AF-P0CX94-F1-model_v4	cif	162339
AF-P0CX94-F1-model_v4	bcif	77334
AF-P0CX94-F1-model_v4	mmtf	15939
AF-P0CX94-F1-model_v4	pulchra	13527
AF-P0CX94-F1-model_v4	gzip	24943
AF-P0CX94-F1-model_v4	pic	9199
AF-P0CX94-F1-model_v4	foldcomp	2773
AF-P0CX95-F1-model_v4	pdb	111698
AF-P0CX95-F1-model_v4	cif	162574
AF-P0CX95-F1-model_v4	bcif	77435
AF-P0CX95-F1-model_v4	mmtf	15939
AF-P0CX95-F1-model_v4	pulchra	13527
AF-P0CX95-F1-model_v4	gzip	24918
AF-P0CX95-F1-model_v4	pic	9373
AF-P0CX95-F1-model_v4	foldcomp	2773
AF-P0CX96-F1-model_v4	pdb	111698
AF-P0CX96-F1-model_v4	cif	162286
AF-P0CX96-F1-model_v4	bcif	77319
AF-P0CX96-F1-model_v4	mmtf	15939
AF-P0CX96-F1-model_v4	pulchra	13527
AF-P0CX96-F1-model_v4	gzip	24987
AF-P0CX96-F1-model_v4	pic	9279
AF-P0CX96-F1-model_v4	foldcomp	2773
AF-P0CX97-F1-model_v4	pdb	111698
AF-P0CX97-F1-model_v4	cif	162502
AF-P0CX97-F1-model_v4	bcif	77418
AF-P0CX97-F1-model_v4	mmtf	15939
AF-P0CX97-F1-model_v4	pulchra	13527
AF-P0CX97-F1-model_v4	gzip	25006
AF-P0CX97-F1-model_v4	pic	9276
AF-P0CX97-F1-model_v4	foldcomp	2773
AF-P0CX98-F1-model_v4	pdb	111698
AF-P0CX98-F1-model_v4	cif	162286
AF-P0CX98-F1-model_v4	bcif	77348
AF-P0CX98-F1-model_v4	mmtf	15939
AF-P0CX98-F1-model_v4	pulchra	13527
AF-P0CX98-F1-model_v4	gzip	24973
AF-P0CX98-F1-model_v4	pic	9253
AF-P0CX98-F1-model_v4	foldcomp	2773
AF-P0CX99-F1-model_v4	pdb	111617
AF-P0CX99-F1-model_v4	cif	161890
AF-P0CX99-F1-model_v4	bcif	77247
AF-P0CX99-F1-model_v4	mmtf	15931
AF-P0CX99-F1-model_v4	pulchra	13527
AF-P0CX99-F1-model_v4	gzip	24881
AF-P0CX99-F1-model_v4	pic	9167
AF-P0CX99-F1-model_v4	foldcomp	2770
AF-P0CY00-F1-model_v4	pdb	111617
AF-P0CY00-F1-model_v4	cif	161968
AF-P0CY00-F1-model_v4	bcif	77270
AF-P0CY00-F1-model_v4	mmtf	15931
AF-P0CY00-F1-model_v4	pulchra	13527
AF-P0CY00-F1-model_v4	gzip	24922
AF-P0CY00-F1-model_v4	pic	9313
AF-P0CY00-F1-model_v4	foldcomp	2772
AF-P0CY01-F1-model_v4	pdb	111617
AF-P0CY01-F1-model_v4	cif	162184
AF-P0CY01-F1-model_v4	bcif	77307
AF-P0CY01-F1-model_v4	mmtf	15931
AF-P0CY01-F1-model_v4	pulchra	13527
AF-P0CY01-F1-model_v4	gzip	24937
AF-P0CY01-F1-model_v4	pic	9302
AF-P0CY01-F1-model_v4	foldcomp	2772
AF-P0CY02-F1-model_v4	pdb	31184
AF-P0CY02-F1-model_v4	cif	49873
AF-P0CY02-F1-model_v4	bcif	64629
AF-P0CY02-F1-model_v4	mmtf	7059
AF-P0CY02-F1-model_v4	pulchra	4050
AF-P0CY02-F1-model_v4	gzip	7602
AF-P0CY02-F1-model_v4	pic	3104
AF-P0CY02-F1-model_v4	foldcomp	885
AF-P0CY03-F1-model_v4	pdb	31184
AF-P0CY03-F1-model_v4	cif	49960
AF-P0CY03-F1-model_v4	bcif	64764
AF-P0CY03-F1-model_v4	mmtf	7057
AF-P0CY03-F1-model_v4	pulchra	4050
AF-P0CY03-F1-model_v4	gzip	7638
AF-P0CY03-F1-model_v4	pic	3003
AF-P0CY03-F1-model_v4	foldcomp	885
AF-P0CY04-F1-model_v4	pdb	31184
AF-P0CY04-F1-model_v4	cif	49805
AF-P0CY04-F1-model_v4	bcif	64621
AF-P0CY04-F1-model_v4	mmtf	7059
AF-P0CY04-F1-model_v4	pulchra	4050
AF-P0CY04-F1-model_v4	gzip	7601
AF-P0CY04-F1-model_v4	pic	3162
AF-P0CY04-F1-model_v4	foldcomp	885
AF-P0CY05-F1-model_v4	pdb	31184
AF-P0CY05-F1-model_v4	cif	49960
AF-P0CY05-F1-model_v4	bcif	64764
AF-P0CY05-F1-model_v4	mmtf	7059
AF-P0CY05-F1-model_v4	pulchra	4050
AF-P0CY05-F1-model_v4	gzip	7614
AF-P0CY05-F1-model_v4	pic	3126
AF-P0CY05-F1-model_v4	foldcomp	885
AF-P0CY06-F1-model_v4	pdb	122390
AF-P0CY06-F1-model_v4	cif	176742
AF-P0CY06-F1-model_v4	bcif	79064
AF-P0CY06-F1-model_v4	mmtf	17093
AF-P0CY06-F1-model_v4	pulchra	14742
AF-P0CY06-F1-model_v4	gzip	27497
AF-P0CY06-F1-model_v4	pic	10728
AF-P0CY06-F1-model_v4	foldcomp	3026
AF-P0CY07-F1-model_v4	pdb	122390
AF-P0CY07-F1-model_v4	cif	176679
AF-P0CY07-F1-model_v4	bcif	79039
AF-P0CY07-F1-model_v4	mmtf	17093
AF-P0CY07-F1-model_v4	pulchra	14742
AF-P0CY07-F1-model_v4	gzip	27573
AF-P0CY07-F1-model_v4	pic	10624
AF-P0CY07-F1-model_v4	foldcomp	3035
AF-P0CY08-F1-model_v4	pdb	143450
AF-P0CY08-F1-model_v4	cif	205313
AF-P0CY08-F1-model_v4	bcif	82011
AF-P0CY08-F1-model_v4	mmtf	19369
AF-P0CY08-F1-model_v4	pulchra	17577
AF-P0CY08-F1-model_v4	gzip	32863
AF-P0CY08-F1-model_v4	pic	12304
AF-P0CY08-F1-model_v4	foldcomp	3533
AF-P0CY09-F1-model_v4	pdb	143450
AF-P0CY09-F1-model_v4	cif	205322
AF-P0CY09-F1-model_v4	bcif	82043
AF-P0CY09-F1-model_v4	mmtf	19367
AF-P0CY09-F1-model_v4	pulchra	17577
AF-P0CY09-F1-model_v4	gzip	32547
AF-P0CY09-F1-model_v4	pic	12144
AF-P0CY09-F1-model_v4	foldcomp	3542
AF-P0CY11-F1-model_v4	pdb	88937
AF-P0CY11-F1-model_v4	cif	130448
AF-P0CY11-F1-model_v4	bcif	73646
AF-P0CY11-F1-model_v4	mmtf	13527
AF-P0CY11-F1-model_v4	pulchra	10773
AF-P0CY11-F1-model_v4	gzip	20022
AF-P0CY11-F1-model_v4	pic	7375
AF-P0CY11-F1-model_v4	foldcomp	2248
AF-P0CY13-F1-model_v4	pdb	83915
AF-P0CY13-F1-model_v4	cif	122882
AF-P0CY13-F1-model_v4	bcif	73042
AF-P0CY13-F1-model_v4	mmtf	12836
AF-P0CY13-F1-model_v4	pulchra	10206
AF-P0CY13-F1-model_v4	gzip	19119
AF-P0CY13-F1-model_v4	pic	7850
AF-P0CY13-F1-model_v4	foldcomp	2104
AF-P0CZ17-F1-model_v4	pdb	226880
AF-P0CZ17-F1-model_v4	cif	324199
AF-P0CZ17-F1-model_v4	bcif	96319
AF-P0CZ17-F1-model_v4	mmtf	28409
AF-P0CZ17-F1-model_v4	pulchra	29889
AF-P0CZ17-F1-model_v4	gzip	50047
AF-P0CZ17-F1-model_v4	pic	18325
AF-P0CZ17-F1-model_v4	foldcomp	5697
AF-P10080-F1-model_v4	pdb	194075
AF-P10080-F1-model_v4	cif	276121
AF-P10080-F1-model_v4	bcif	90305
AF-P10080-F1-model_v4	mmtf	24616
AF-P10080-F1-model_v4	pulchra	24381
AF-P10080-F1-model_v4	gzip	43119
AF-P10080-F1-model_v4	pic	15876
AF-P10080-F1-model_v4	foldcomp	4795
AF-P10081-F1-model_v4	pdb	260819
AF-P10081-F1-model_v4	cif	369218
AF-P10081-F1-model_v4	bcif	101143
AF-P10081-F1-model_v4	mmtf	31740
AF-P10081-F1-model_v4	pulchra	32724
AF-P10081-F1-model_v4	gzip	57872
AF-P10081-F1-model_v4	pic	18620
AF-P10081-F1-model_v4	foldcomp	6364
AF-P10127-F1-model_v4	pdb	240407
AF-P10127-F1-model_v4	cif	341430
AF-P10127-F1-model_v4	bcif	97906
AF-P10127-F1-model_v4	mmtf	29680
AF-P10127-F1-model_v4	pulchra	31509
AF-P10127-F1-model_v4	gzip	52794
AF-P10127-F1-model_v4	pic	17422
AF-P10127-F1-model_v4	foldcomp	6026
AF-P10174-F1-model_v4	pdb	44387
AF-P10174-F1-model_v4	cif	67083
AF-P10174-F1-model_v4	bcif	66959
AF-P10174-F1-model_v4	mmtf	8247
AF-P10174-F1-model_v4	pulchra	5427
AF-P10174-F1-model_v4	gzip	10434
AF-P10174-F1-model_v4	pic	4359
AF-P10174-F1-model_v4	foldcomp	1201
AF-P10355-F1-model_v4	pdb	171557
AF-P10355-F1-model_v4	cif	244716
AF-P10355-F1-model_v4	bcif	86750
AF-P10355-F1-model_v4	mmtf	22370
AF-P10355-F1-model_v4	pulchra	21141
AF-P10355-F1-model_v4	gzip	38479
AF-P10355-F1-model_v4	pic	14059
AF-P10355-F1-model_v4	foldcomp	4224
AF-P10356-F1-model_v4	pdb	288845
AF-P10356-F1-model_v4	cif	409184
AF-P10356-F1-model_v4	bcif	105954
AF-P10356-F1-model_v4	mmtf	34973
AF-P10356-F1-model_v4	pulchra	36450
AF-P10356-F1-model_v4	gzip	63580
AF-P10356-F1-model_v4	pic	20603
AF-P10356-F1-model_v4	foldcomp	7073
AF-P10363-F1-model_v4	pdb	278720
AF-P10363-F1-model_v4	cif	392385
AF-P10363-F1-model_v4	bcif	103455
AF-P10363-F1-model_v4	mmtf	33815
AF-P10363-F1-model_v4	pulchra	33696
AF-P10363-F1-model_v4	gzip	61026
AF-P10363-F1-model_v4	pic	20455
AF-P10363-F1-model_v4	foldcomp	6701
AF-P10507-F1-model_v4	pdb	298484
AF-P10507-F1-model_v4	cif	421214
AF-P10507-F1-model_v4	bcif	107083
AF-P10507-F1-model_v4	mmtf	36045
AF-P10507-F1-model_v4	pulchra	37989
AF-P10507-F1-model_v4	gzip	65831
AF-P10507-F1-model_v4	pic	23287
AF-P10507-F1-model_v4	foldcomp	7361
AF-P10566-F1-model_v4	pdb	202580
AF-P10566-F1-model_v4	cif	287429
AF-P10566-F1-model_v4	bcif	91733
AF-P10566-F1-model_v4	mmtf	25791
AF-P10566-F1-model_v4	pulchra	26001
AF-P10566-F1-model_v4	gzip	45276
AF-P10566-F1-model_v4	pic	16657
AF-P10566-F1-model_v4	foldcomp	5052
AF-P10591-F1-model_v4	pdb	404999
AF-P10591-F1-model_v4	cif	568815
AF-P10591-F1-model_v4	bcif	124901
AF-P10591-F1-model_v4	mmtf	47521
AF-P10591-F1-model_v4	pulchra	52569
AF-P10591-F1-model_v4	gzip	89605
AF-P10591-F1-model_v4	pic	28514
AF-P10591-F1-model_v4	foldcomp	9998
AF-P10592-F1-model_v4	pdb	403946
AF-P10592-F1-model_v4	cif	567489
AF-P10592-F1-model_v4	bcif	124751
AF-P10592-F1-model_v4	mmtf	47399
AF-P10592-F1-model_v4	pulchra	52326
AF-P10592-F1-model_v4	gzip	89344
AF-P10592-F1-model_v4	pic	28532
AF-P10592-F1-model_v4	foldcomp	9967
AF-P10614-F1-model_v4	pdb	354455
AF-P10614-F1-model_v4	cif	498187
AF-P10614-F1-model_v4	bcif	115648
AF-P10614-F1-model_v4	mmtf	41934
AF-P10614-F1-model_v4	pulchra	43497
AF-P10614-F1-model_v4	gzip	78254
AF-P10614-F1-model_v4	pic	26282
AF-P10614-F1-model_v4	foldcomp	8559
AF-P10622-F1-model_v4	pdb	65528
AF-P10622-F1-model_v4	cif	98584
AF-P10622-F1-model_v4	bcif	70406
AF-P10622-F1-model_v4	mmtf	10582
AF-P10622-F1-model_v4	pulchra	9153
AF-P10622-F1-model_v4	gzip	15099
AF-P10622-F1-model_v4	pic	6120
AF-P10622-F1-model_v4	foldcomp	1805
AF-P10659-F1-model_v4	pdb	244781
AF-P10659-F1-model_v4	cif	348277
AF-P10659-F1-model_v4	bcif	98835
AF-P10659-F1-model_v4	mmtf	30319
AF-P10659-F1-model_v4	pulchra	31509
AF-P10659-F1-model_v4	gzip	53668
AF-P10659-F1-model_v4	pic	17359
AF-P10659-F1-model_v4	foldcomp	6088
AF-P10662-F1-model_v4	pdb	215540
AF-P10662-F1-model_v4	cif	306198
AF-P10662-F1-model_v4	bcif	94018
AF-P10662-F1-model_v4	mmtf	27085
AF-P10662-F1-model_v4	pulchra	26568
AF-P10662-F1-model_v4	gzip	47947
AF-P10662-F1-model_v4	pic	17024
AF-P10662-F1-model_v4	foldcomp	5256
AF-P10663-F1-model_v4	pdb	82052
AF-P10663-F1-model_v4	cif	120759
AF-P10663-F1-model_v4	bcif	72927
AF-P10663-F1-model_v4	mmtf	12616
AF-P10663-F1-model_v4	pulchra	9882
AF-P10663-F1-model_v4	gzip	18523
AF-P10663-F1-model_v4	pic	7404
AF-P10663-F1-model_v4	foldcomp	2068
AF-P10664-F1-model_v4	pdb	229715
AF-P10664-F1-model_v4	cif	328559
AF-P10664-F1-model_v4	bcif	96961
AF-P10664-F1-model_v4	mmtf	28705
AF-P10664-F1-model_v4	pulchra	29889
AF-P10664-F1-model_v4	gzip	51133
AF-P10664-F1-model_v4	pic	18298
AF-P10664-F1-model_v4	foldcomp	5739
AF-P10823-F1-model_v4	pdb	294110
AF-P10823-F1-model_v4	cif	413834
AF-P10823-F1-model_v4	bcif	106310
AF-P10823-F1-model_v4	mmtf	35537
AF-P10823-F1-model_v4	pulchra	36936
AF-P10823-F1-model_v4	gzip	65209
AF-P10823-F1-model_v4	pic	22442
AF-P10823-F1-model_v4	foldcomp	7193
AF-P10834-F1-model_v4	pdb	204200
AF-P10834-F1-model_v4	cif	289339
AF-P10834-F1-model_v4	bcif	91575
AF-P10834-F1-model_v4	mmtf	25672
AF-P10834-F1-model_v4	pulchra	24300
AF-P10834-F1-model_v4	gzip	45735
AF-P10834-F1-model_v4	pic	16469
AF-P10834-F1-model_v4	foldcomp	4883
AF-P10849-F1-model_v4	pdb	298160
AF-P10849-F1-model_v4	cif	416066
AF-P10849-F1-model_v4	bcif	104783
AF-P10849-F1-model_v4	mmtf	35903
AF-P10849-F1-model_v4	pulchra	36207
AF-P10849-F1-model_v4	gzip	66103
AF-P10849-F1-model_v4	pic	22161
AF-P10849-F1-model_v4	foldcomp	7176
AF-P10862-F1-model_v4	pdb	319949
AF-P10862-F1-model_v4	cif	448614
AF-P10862-F1-model_v4	bcif	110118
AF-P10862-F1-model_v4	mmtf	38287
AF-P10862-F1-model_v4	pulchra	40176
AF-P10862-F1-model_v4	gzip	71556
AF-P10862-F1-model_v4	pic	24169
AF-P10862-F1-model_v4	foldcomp	7823
AF-P10863-F1-model_v4	pdb	146690
AF-P10863-F1-model_v4	cif	212062
AF-P10863-F1-model_v4	bcif	83375
AF-P10863-F1-model_v4	mmtf	19763
AF-P10863-F1-model_v4	pulchra	21141
AF-P10863-F1-model_v4	gzip	32924
AF-P10863-F1-model_v4	pic	12730
AF-P10863-F1-model_v4	foldcomp	3919
AF-P10869-F1-model_v4	pdb	337931
AF-P10869-F1-model_v4	cif	475999
AF-P10869-F1-model_v4	bcif	113790
AF-P10869-F1-model_v4	mmtf	40290
AF-P10869-F1-model_v4	pulchra	43254
AF-P10869-F1-model_v4	gzip	75122
AF-P10869-F1-model_v4	pic	23557
AF-P10869-F1-model_v4	foldcomp	8320
AF-P10870-F1-model_v4	pdb	561086
AF-P10870-F1-model_v4	cif	779650
AF-P10870-F1-model_v4	bcif	149573
AF-P10870-F1-model_v4	mmtf	64253
AF-P10870-F1-model_v4	pulchra	72171
AF-P10870-F1-model_v4	gzip	124414
AF-P10870-F1-model_v4	pic	39308
AF-P10870-F1-model_v4	foldcomp	13759
AF-P10961-F1-model_v4	pdb	541160
AF-P10961-F1-model_v4	cif	748079
AF-P10961-F1-model_v4	bcif	144636
AF-P10961-F1-model_v4	mmtf	61848
AF-P10961-F1-model_v4	pulchra	68040
AF-P10961-F1-model_v4	gzip	121210
AF-P10961-F1-model_v4	pic	38403
AF-P10961-F1-model_v4	foldcomp	13138
AF-P10962-F1-model_v4	pdb	208736
AF-P10962-F1-model_v4	cif	297418
AF-P10962-F1-model_v4	bcif	92210
AF-P10962-F1-model_v4	mmtf	26343
AF-P10962-F1-model_v4	pulchra	25353
AF-P10962-F1-model_v4	gzip	46714
AF-P10962-F1-model_v4	pic	16379
AF-P10962-F1-model_v4	foldcomp	5056
AF-P10963-F1-model_v4	pdb	355022
AF-P10963-F1-model_v4	cif	501732
AF-P10963-F1-model_v4	bcif	116977
AF-P10963-F1-model_v4	mmtf	42093
AF-P10963-F1-model_v4	pulchra	45198
AF-P10963-F1-model_v4	gzip	78099
AF-P10963-F1-model_v4	pic	24870
AF-P10963-F1-model_v4	foldcomp	8686
AF-P10964-F1-model_v4	pdb	1074626
AF-P10964-F1-model_v4	cif	1558568
AF-P10964-F1-model_v4	bcif	236541
AF-P10964-F1-model_v4	mmtf	119147
AF-P10964-F1-model_v4	pulchra	135351
AF-P10964-F1-model_v4	gzip	236788
AF-P10964-F1-model_v4	pic	65154
AF-P10964-F1-model_v4	foldcomp	25980
AF-P11075-F1-model_v4	pdb	1307825
AF-P11075-F1-model_v4	cif	1898802
AF-P11075-F1-model_v4	bcif	272064
AF-P11075-F1-model_v4	mmtf	144053
AF-P11075-F1-model_v4	pulchra	163296
AF-P11075-F1-model_v4	gzip	289874
AF-P11075-F1-model_v4	pic	78923
AF-P11075-F1-model_v4	foldcomp	31448
AF-P11076-F1-model_v4	pdb	122228
AF-P11076-F1-model_v4	cif	177682
AF-P11076-F1-model_v4	bcif	79312
AF-P11076-F1-model_v4	mmtf	17105
AF-P11076-F1-model_v4	pulchra	15228
AF-P11076-F1-model_v4	gzip	27293
AF-P11076-F1-model_v4	pic	10580
AF-P11076-F1-model_v4	foldcomp	3059
AF-P11154-F1-model_v4	pdb	752975
AF-P11154-F1-model_v4	cif	1087249
AF-P11154-F1-model_v4	bcif	184241
AF-P11154-F1-model_v4	mmtf	84769
AF-P11154-F1-model_v4	pulchra	96147
AF-P11154-F1-model_v4	gzip	166375
AF-P11154-F1-model_v4	pic	46498
AF-P11154-F1-model_v4	foldcomp	18349
AF-P11325-F1-model_v4	pdb	591380
AF-P11325-F1-model_v4	cif	825163
AF-P11325-F1-model_v4	bcif	155341
AF-P11325-F1-model_v4	mmtf	67295
AF-P11325-F1-model_v4	pulchra	72981
AF-P11325-F1-model_v4	gzip	130765
AF-P11325-F1-model_v4	pic	39095
AF-P11325-F1-model_v4	foldcomp	14204
AF-P11353-F1-model_v4	pdb	221939
AF-P11353-F1-model_v4	cif	314569
AF-P11353-F1-model_v4	bcif	94642
AF-P11353-F1-model_v4	mmtf	27755
AF-P11353-F1-model_v4	pulchra	27135
AF-P11353-F1-model_v4	gzip	49148
AF-P11353-F1-model_v4	pic	16706
AF-P11353-F1-model_v4	foldcomp	5422
AF-P11412-F1-model_v4	pdb	336230
AF-P11412-F1-model_v4	cif	473717
AF-P11412-F1-model_v4	bcif	113236
AF-P11412-F1-model_v4	mmtf	39995
AF-P11412-F1-model_v4	pulchra	41472
AF-P11412-F1-model_v4	gzip	73773
AF-P11412-F1-model_v4	pic	23975
AF-P11412-F1-model_v4	foldcomp	8150
AF-P11433-F1-model_v4	pdb	561248
AF-P11433-F1-model_v4	cif	779002
AF-P11433-F1-model_v4	bcif	148643
AF-P11433-F1-model_v4	mmtf	64125
AF-P11433-F1-model_v4	pulchra	69741
AF-P11433-F1-model_v4	gzip	124608
AF-P11433-F1-model_v4	pic	38569
AF-P11433-F1-model_v4	foldcomp	13552
AF-P11484-F1-model_v4	pdb	387098
AF-P11484-F1-model_v4	cif	544989
AF-P11484-F1-model_v4	bcif	122179
AF-P11484-F1-model_v4	mmtf	45613
AF-P11484-F1-model_v4	pulchra	50220
AF-P11484-F1-model_v4	gzip	84928
AF-P11484-F1-model_v4	pic	27668
AF-P11484-F1-model_v4	foldcomp	9586
AF-P11491-F1-model_v4	pdb	367901
AF-P11491-F1-model_v4	cif	516822
AF-P11491-F1-model_v4	bcif	118230
AF-P11491-F1-model_v4	mmtf	43451
AF-P11491-F1-model_v4	pulchra	46413
AF-P11491-F1-model_v4	gzip	81302
AF-P11491-F1-model_v4	pic	27456
AF-P11491-F1-model_v4	foldcomp	8979
AF-P11632-F1-model_v4	pdb	66338
AF-P11632-F1-model_v4	cif	95680
AF-P11632-F1-model_v4	bcif	70112
AF-P11632-F1-model_v4	mmtf	10753
AF-P11632-F1-model_v4	pulchra	8100
AF-P11632-F1-model_v4	gzip	15235
AF-P11632-F1-model_v4	pic	6262
AF-P11632-F1-model_v4	foldcomp	1696
AF-P11633-F1-model_v4	pdb	70145
AF-P11633-F1-model_v4	cif	100682
AF-P11633-F1-model_v4	bcif	70696
AF-P11633-F1-model_v4	mmtf	11165
AF-P11633-F1-model_v4	pulchra	8586
AF-P11633-F1-model_v4	gzip	16041
AF-P11633-F1-model_v4	pic	6800
AF-P11633-F1-model_v4	foldcomp	1779
AF-P11655-F1-model_v4	pdb	301319
AF-P11655-F1-model_v4	cif	425221
AF-P11655-F1-model_v4	bcif	107693
AF-P11655-F1-model_v4	mmtf	36339
AF-P11655-F1-model_v4	pulchra	38718
AF-P11655-F1-model_v4	gzip	67199
AF-P11655-F1-model_v4	pic	23567
AF-P11655-F1-model_v4	foldcomp	7442
AF-P11709-F1-model_v4	pdb	297431
AF-P11709-F1-model_v4	cif	415071
AF-P11709-F1-model_v4	bcif	105602
AF-P11709-F1-model_v4	mmtf	35835
AF-P11709-F1-model_v4	pulchra	36207
AF-P11709-F1-model_v4	gzip	66391
AF-P11709-F1-model_v4	pic	23125
AF-P11709-F1-model_v4	foldcomp	7158
AF-P11710-F1-model_v4	pdb	336068
AF-P11710-F1-model_v4	cif	469596
AF-P11710-F1-model_v4	bcif	112245
AF-P11710-F1-model_v4	mmtf	40017
AF-P11710-F1-model_v4	pulchra	42039
AF-P11710-F1-model_v4	gzip	75751
AF-P11710-F1-model_v4	pic	25619
AF-P11710-F1-model_v4	foldcomp	8181
AF-P11745-F1-model_v4	pdb	267785
AF-P11745-F1-model_v4	cif	378842
AF-P11745-F1-model_v4	bcif	102278
AF-P11745-F1-model_v4	mmtf	32707
AF-P11745-F1-model_v4	pulchra	33534
AF-P11745-F1-model_v4	gzip	58476
AF-P11745-F1-model_v4	pic	19298
AF-P11745-F1-model_v4	foldcomp	6560
AF-P11746-F1-model_v4	pdb	192617
AF-P11746-F1-model_v4	cif	271913
AF-P11746-F1-model_v4	bcif	89041
AF-P11746-F1-model_v4	mmtf	24452
AF-P11746-F1-model_v4	pulchra	23733
AF-P11746-F1-model_v4	gzip	42897
AF-P11746-F1-model_v4	pic	15651
AF-P11746-F1-model_v4	foldcomp	4724
AF-P11747-F1-model_v4	pdb	113804
AF-P11747-F1-model_v4	cif	164124
AF-P11747-F1-model_v4	bcif	77230
AF-P11747-F1-model_v4	mmtf	15996
AF-P11747-F1-model_v4	pulchra	14094
AF-P11747-F1-model_v4	gzip	25821
AF-P11747-F1-model_v4	pic	10217
AF-P11747-F1-model_v4	foldcomp	2855
AF-P11792-F1-model_v4	pdb	532574
AF-P11792-F1-model_v4	cif	741961
AF-P11792-F1-model_v4	bcif	144747
AF-P11792-F1-model_v4	mmtf	61104
AF-P11792-F1-model_v4	pulchra	67311
AF-P11792-F1-model_v4	gzip	117800
AF-P11792-F1-model_v4	pic	37339
AF-P11792-F1-model_v4	foldcomp	12944
AF-P11914-F1-model_v4	pdb	310877
AF-P11914-F1-model_v4	cif	438352
AF-P11914-F1-model_v4	bcif	109184
AF-P11914-F1-model_v4	mmtf	37385
AF-P11914-F1-model_v4	pulchra	39609
AF-P11914-F1-model_v4	gzip	68900
AF-P11914-F1-model_v4	pic	23138
AF-P11914-F1-model_v4	foldcomp	7673
AF-P11927-F1-model_v4	pdb	295325
AF-P11927-F1-model_v4	cif	411615
AF-P11927-F1-model_v4	bcif	105134
AF-P11927-F1-model_v4	mmtf	35587
AF-P11927-F1-model_v4	pulchra	35640
AF-P11927-F1-model_v4	gzip	66689
AF-P11927-F1-model_v4	pic	22716
AF-P11927-F1-model_v4	foldcomp	7097
AF-P11938-F1-model_v4	pdb	535895
AF-P11938-F1-model_v4	cif	747315
AF-P11938-F1-model_v4	bcif	145778
AF-P11938-F1-model_v4	mmtf	61449
AF-P11938-F1-model_v4	pulchra	67554
AF-P11938-F1-model_v4	gzip	119475
AF-P11938-F1-model_v4	pic	36620
AF-P11938-F1-model_v4	foldcomp	13031
AF-P11972-F1-model_v4	pdb	462266
AF-P11972-F1-model_v4	cif	646267
AF-P11972-F1-model_v4	bcif	133517
AF-P11972-F1-model_v4	mmtf	53477
AF-P11972-F1-model_v4	pulchra	57105
AF-P11972-F1-model_v4	gzip	102498
AF-P11972-F1-model_v4	pic	31078
AF-P11972-F1-model_v4	foldcomp	11107
AF-P11978-F1-model_v4	pdb	877796
AF-P11978-F1-model_v4	cif	1259195
AF-P11978-F1-model_v4	bcif	200691
AF-P11978-F1-model_v4	mmtf	98101
AF-P11978-F1-model_v4	pulchra	110565
AF-P11978-F1-model_v4	gzip	195616
AF-P11978-F1-model_v4	pic	57734
AF-P11978-F1-model_v4	foldcomp	21236
AF-P11986-F1-model_v4	pdb	347408
AF-P11986-F1-model_v4	cif	489361
AF-P11986-F1-model_v4	bcif	114977
AF-P11986-F1-model_v4	mmtf	41253
AF-P11986-F1-model_v4	pulchra	43740
AF-P11986-F1-model_v4	gzip	76929
AF-P11986-F1-model_v4	pic	24412
AF-P11986-F1-model_v4	foldcomp	8488
AF-P12383-F1-model_v4	pdb	704699
AF-P12383-F1-model_v4	cif	1007377
AF-P12383-F1-model_v4	bcif	167178
AF-P12383-F1-model_v4	mmtf	79403
AF-P12383-F1-model_v4	pulchra	87075
AF-P12383-F1-model_v4	gzip	155930
AF-P12383-F1-model_v4	pic	46938
AF-P12383-F1-model_v4	foldcomp	16903
AF-P12385-F1-model_v4	pdb	286496
AF-P12385-F1-model_v4	cif	404141
AF-P12385-F1-model_v4	bcif	105290
AF-P12385-F1-model_v4	mmtf	34716
AF-P12385-F1-model_v4	pulchra	35964
AF-P12385-F1-model_v4	gzip	63989
AF-P12385-F1-model_v4	pic	22346
AF-P12385-F1-model_v4	foldcomp	7027
AF-P12611-F1-model_v4	pdb	322460
AF-P12611-F1-model_v4	cif	452600
AF-P12611-F1-model_v4	bcif	110436
AF-P12611-F1-model_v4	mmtf	38535
AF-P12611-F1-model_v4	pulchra	39933
AF-P12611-F1-model_v4	gzip	71472
AF-P12611-F1-model_v4	pic	24951
AF-P12611-F1-model_v4	foldcomp	7817
AF-P12612-F1-model_v4	pdb	350486
AF-P12612-F1-model_v4	cif	494498
AF-P12612-F1-model_v4	bcif	115957
AF-P12612-F1-model_v4	mmtf	41502
AF-P12612-F1-model_v4	pulchra	45846
AF-P12612-F1-model_v4	gzip	78140
AF-P12612-F1-model_v4	pic	25515
AF-P12612-F1-model_v4	foldcomp	8724
AF-P12630-F1-model_v4	pdb	370655
AF-P12630-F1-model_v4	cif	522538
AF-P12630-F1-model_v4	bcif	119565
AF-P12630-F1-model_v4	mmtf	43869
AF-P12630-F1-model_v4	pulchra	48114
AF-P12630-F1-model_v4	gzip	82507
AF-P12630-F1-model_v4	pic	26990
AF-P12630-F1-model_v4	foldcomp	9159
AF-P12683-F1-model_v4	pdb	668978
AF-P12683-F1-model_v4	cif	962320
AF-P12683-F1-model_v4	bcif	168569
AF-P12683-F1-model_v4	mmtf	75797
AF-P12683-F1-model_v4	pulchra	85941
AF-P12683-F1-model_v4	gzip	148433
AF-P12683-F1-model_v4	pic	43172
AF-P12683-F1-model_v4	foldcomp	16404
AF-P12684-F1-model_v4	pdb	669464
AF-P12684-F1-model_v4	cif	963046
AF-P12684-F1-model_v4	bcif	168440
AF-P12684-F1-model_v4	mmtf	75813
AF-P12684-F1-model_v4	pulchra	85212
AF-P12684-F1-model_v4	gzip	148523
AF-P12684-F1-model_v4	pic	43307
AF-P12684-F1-model_v4	foldcomp	16317
AF-P12685-F1-model_v4	pdb	816803
AF-P12685-F1-model_v4	cif	1164076
AF-P12685-F1-model_v4	bcif	190691
AF-P12685-F1-model_v4	mmtf	91395
AF-P12685-F1-model_v4	pulchra	100602
AF-P12685-F1-model_v4	gzip	181760
AF-P12685-F1-model_v4	pic	54169
AF-P12685-F1-model_v4	foldcomp	19573
AF-P12686-F1-model_v4	pdb	229391
AF-P12686-F1-model_v4	cif	323785
AF-P12686-F1-model_v4	bcif	95651
AF-P12686-F1-model_v4	mmtf	28549
AF-P12686-F1-model_v4	pulchra	28026
AF-P12686-F1-model_v4	gzip	51099
AF-P12686-F1-model_v4	pic	17939
AF-P12686-F1-model_v4	foldcomp	5574
AF-P12687-F1-model_v4	pdb	253448
AF-P12687-F1-model_v4	cif	360158
AF-P12687-F1-model_v4	bcif	99230
AF-P12687-F1-model_v4	mmtf	31101
AF-P12687-F1-model_v4	pulchra	30618
AF-P12687-F1-model_v4	gzip	56154
AF-P12687-F1-model_v4	pic	20290
AF-P12687-F1-model_v4	foldcomp	6098
AF-P12688-F1-model_v4	pdb	445256
AF-P12688-F1-model_v4	cif	623775
AF-P12688-F1-model_v4	bcif	131009
AF-P12688-F1-model_v4	mmtf	51719
AF-P12688-F1-model_v4	pulchra	55647
AF-P12688-F1-model_v4	gzip	98633
AF-P12688-F1-model_v4	pic	31518
AF-P12688-F1-model_v4	foldcomp	10813
AF-P12689-F1-model_v4	pdb	649295
AF-P12689-F1-model_v4	cif	901586
AF-P12689-F1-model_v4	bcif	163988
AF-P12689-F1-model_v4	mmtf	73495
AF-P12689-F1-model_v4	pulchra	80352
AF-P12689-F1-model_v4	gzip	144279
AF-P12689-F1-model_v4	pic	42842
AF-P12689-F1-model_v4	foldcomp	15606
AF-P12695-F1-model_v4	pdb	301886
AF-P12695-F1-model_v4	cif	430126
AF-P12695-F1-model_v4	bcif	108219
AF-P12695-F1-model_v4	mmtf	36467
AF-P12695-F1-model_v4	pulchra	39609
AF-P12695-F1-model_v4	gzip	67016
AF-P12695-F1-model_v4	pic	24021
AF-P12695-F1-model_v4	foldcomp	7616
AF-P12709-F1-model_v4	pdb	358586
AF-P12709-F1-model_v4	cif	504841
AF-P12709-F1-model_v4	bcif	116869
AF-P12709-F1-model_v4	mmtf	42308
AF-P12709-F1-model_v4	pulchra	45441
AF-P12709-F1-model_v4	gzip	78861
AF-P12709-F1-model_v4	pic	25138
AF-P12709-F1-model_v4	foldcomp	8790
AF-P12753-F1-model_v4	pdb	879416
AF-P12753-F1-model_v4	cif	1271787
AF-P12753-F1-model_v4	bcif	200372
AF-P12753-F1-model_v4	mmtf	98019
AF-P12753-F1-model_v4	pulchra	106839
AF-P12753-F1-model_v4	gzip	195812
AF-P12753-F1-model_v4	pic	51409
AF-P12753-F1-model_v4	foldcomp	20905
AF-P12754-F1-model_v4	pdb	410750
AF-P12754-F1-model_v4	cif	575846
AF-P12754-F1-model_v4	bcif	125618
AF-P12754-F1-model_v4	mmtf	48117
AF-P12754-F1-model_v4	pulchra	53298
AF-P12754-F1-model_v4	gzip	91292
AF-P12754-F1-model_v4	pic	30561
AF-P12754-F1-model_v4	foldcomp	10189
AF-P12866-F1-model_v4	pdb	835595
AF-P12866-F1-model_v4	cif	1207905
AF-P12866-F1-model_v4	bcif	196180
AF-P12866-F1-model_v4	mmtf	93523
AF-P12866-F1-model_v4	pulchra	105057
AF-P12866-F1-model_v4	gzip	184713
AF-P12866-F1-model_v4	pic	51708
AF-P12866-F1-model_v4	foldcomp	20201
AF-P12887-F1-model_v4	pdb	237491
AF-P12887-F1-model_v4	cif	336931
AF-P12887-F1-model_v4	bcif	97564
AF-P12887-F1-model_v4	mmtf	29459
AF-P12887-F1-model_v4	pulchra	29646
AF-P12887-F1-model_v4	gzip	52981
AF-P12887-F1-model_v4	pic	19042
AF-P12887-F1-model_v4	foldcomp	5814
AF-P12904-F1-model_v4	pdb	213191
AF-P12904-F1-model_v4	cif	304315
AF-P12904-F1-model_v4	bcif	93908
AF-P12904-F1-model_v4	mmtf	26857
AF-P12904-F1-model_v4	pulchra	26649
AF-P12904-F1-model_v4	gzip	47041
AF-P12904-F1-model_v4	pic	15998
AF-P12904-F1-model_v4	foldcomp	5237
AF-P12945-F1-model_v4	pdb	574532
AF-P12945-F1-model_v4	cif	796257
AF-P12945-F1-model_v4	bcif	150497
AF-P12945-F1-model_v4	mmtf	65415
AF-P12945-F1-model_v4	pulchra	69741
AF-P12945-F1-model_v4	gzip	126408
AF-P12945-F1-model_v4	pic	38479
AF-P12945-F1-model_v4	foldcomp	13735
AF-P12954-F1-model_v4	pdb	777194
AF-P12954-F1-model_v4	cif	1114617
AF-P12954-F1-model_v4	bcif	185715
AF-P12954-F1-model_v4	mmtf	87145
AF-P12954-F1-model_v4	pulchra	95823
AF-P12954-F1-model_v4	gzip	171871
AF-P12954-F1-model_v4	pic	50576
AF-P12954-F1-model_v4	foldcomp	18592
AF-P12962-F1-model_v4	pdb	109187
AF-P12962-F1-model_v4	cif	158901
AF-P12962-F1-model_v4	bcif	76958
AF-P12962-F1-model_v4	mmtf	15693
AF-P12962-F1-model_v4	pulchra	13851
AF-P12962-F1-model_v4	gzip	24918
AF-P12962-F1-model_v4	pic	9391
AF-P12962-F1-model_v4	foldcomp	2742
AF-P13045-F1-model_v4	pdb	338579
AF-P13045-F1-model_v4	cif	476418
AF-P13045-F1-model_v4	bcif	113738
AF-P13045-F1-model_v4	mmtf	40323
AF-P13045-F1-model_v4	pulchra	42687
AF-P13045-F1-model_v4	gzip	74950
AF-P13045-F1-model_v4	pic	23529
AF-P13045-F1-model_v4	foldcomp	8246
AF-P13090-F1-model_v4	pdb	350243
AF-P13090-F1-model_v4	cif	489338
AF-P13090-F1-model_v4	bcif	114883
AF-P13090-F1-model_v4	mmtf	41561
AF-P13090-F1-model_v4	pulchra	44469
AF-P13090-F1-model_v4	gzip	77713
AF-P13090-F1-model_v4	pic	26400
AF-P13090-F1-model_v4	foldcomp	8579
AF-P13099-F1-model_v4	pdb	431891
AF-P13099-F1-model_v4	cif	604941
AF-P13099-F1-model_v4	bcif	128748
AF-P13099-F1-model_v4	mmtf	50261
AF-P13099-F1-model_v4	pulchra	53703
AF-P13099-F1-model_v4	gzip	94986
AF-P13099-F1-model_v4	pic	29543
AF-P13099-F1-model_v4	foldcomp	10450
AF-P13130-F1-model_v4	pdb	201689
AF-P13130-F1-model_v4	cif	289653
AF-P13130-F1-model_v4	bcif	92556
AF-P13130-F1-model_v4	mmtf	25743
AF-P13130-F1-model_v4	pulchra	26973
AF-P13130-F1-model_v4	gzip	45219
AF-P13130-F1-model_v4	pic	16237
AF-P13130-F1-model_v4	foldcomp	5157
AF-P13134-F1-model_v4	pdb	523097
AF-P13134-F1-model_v4	cif	730865
AF-P13134-F1-model_v4	bcif	143911
AF-P13134-F1-model_v4	mmtf	60111
AF-P13134-F1-model_v4	pulchra	66501
AF-P13134-F1-model_v4	gzip	115910
AF-P13134-F1-model_v4	pic	36570
AF-P13134-F1-model_v4	foldcomp	12738
AF-P13181-F1-model_v4	pdb	370331
AF-P13181-F1-model_v4	cif	518532
AF-P13181-F1-model_v4	bcif	118481
AF-P13181-F1-model_v4	mmtf	43747
AF-P13181-F1-model_v4	pulchra	47061
AF-P13181-F1-model_v4	gzip	82203
AF-P13181-F1-model_v4	pic	27378
AF-P13181-F1-model_v4	foldcomp	9046
AF-P13185-F1-model_v4	pdb	694088
AF-P13185-F1-model_v4	cif	993460
AF-P13185-F1-model_v4	bcif	171056
AF-P13185-F1-model_v4	mmtf	78349
AF-P13185-F1-model_v4	pulchra	86751
AF-P13185-F1-model_v4	gzip	154185
AF-P13185-F1-model_v4	pic	46443
AF-P13185-F1-model_v4	foldcomp	16760
AF-P13186-F1-model_v4	pdb	742688
AF-P13186-F1-model_v4	cif	1063280
AF-P13186-F1-model_v4	bcif	179697
AF-P13186-F1-model_v4	mmtf	83591
AF-P13186-F1-model_v4	pulchra	93474
AF-P13186-F1-model_v4	gzip	165393
AF-P13186-F1-model_v4	pic	49875
AF-P13186-F1-model_v4	foldcomp	17971
AF-P13188-F1-model_v4	pdb	540917
AF-P13188-F1-model_v4	cif	756266
AF-P13188-F1-model_v4	bcif	146581
AF-P13188-F1-model_v4	mmtf	61859
AF-P13188-F1-model_v4	pulchra	66096
AF-P13188-F1-model_v4	gzip	119482
AF-P13188-F1-model_v4	pic	35882
AF-P13188-F1-model_v4	foldcomp	12945
AF-P13259-F1-model_v4	pdb	288521
AF-P13259-F1-model_v4	cif	404750
AF-P13259-F1-model_v4	bcif	104730
AF-P13259-F1-model_v4	mmtf	34849
AF-P13259-F1-model_v4	pulchra	34911
AF-P13259-F1-model_v4	gzip	64195
AF-P13259-F1-model_v4	pic	22474
AF-P13259-F1-model_v4	foldcomp	6924
AF-P13298-F1-model_v4	pdb	146285
AF-P13298-F1-model_v4	cif	211189
AF-P13298-F1-model_v4	bcif	82964
AF-P13298-F1-model_v4	mmtf	19494
AF-P13298-F1-model_v4	pulchra	18873
AF-P13298-F1-model_v4	gzip	32387
AF-P13298-F1-model_v4	pic	11686
AF-P13298-F1-model_v4	foldcomp	3712
AF-P13365-F1-model_v4	pdb	377864
AF-P13365-F1-model_v4	cif	526581
AF-P13365-F1-model_v4	bcif	118959
AF-P13365-F1-model_v4	mmtf	44527
AF-P13365-F1-model_v4	pulchra	47547
AF-P13365-F1-model_v4	gzip	83870
AF-P13365-F1-model_v4	pic	28814
AF-P13365-F1-model_v4	foldcomp	9218
AF-P13382-F1-model_v4	pdb	960902
AF-P13382-F1-model_v4	cif	1390259
AF-P13382-F1-model_v4	bcif	216950
AF-P13382-F1-model_v4	mmtf	106883
AF-P13382-F1-model_v4	pulchra	119637
AF-P13382-F1-model_v4	gzip	213272
AF-P13382-F1-model_v4	pic	59835
AF-P13382-F1-model_v4	foldcomp	23091
AF-P13393-F1-model_v4	pdb	159650
AF-P13393-F1-model_v4	cif	228883
AF-P13393-F1-model_v4	bcif	84802
AF-P13393-F1-model_v4	mmtf	21119
AF-P13393-F1-model_v4	pulchra	20007
AF-P13393-F1-model_v4	gzip	35614
AF-P13393-F1-model_v4	pic	12961
AF-P13393-F1-model_v4	foldcomp	3949
AF-P13433-F1-model_v4	pdb	885896
AF-P13433-F1-model_v4	cif	1279616
AF-P13433-F1-model_v4	bcif	204208
AF-P13433-F1-model_v4	mmtf	98829
AF-P13433-F1-model_v4	pulchra	109998
AF-P13433-F1-model_v4	gzip	195882
AF-P13433-F1-model_v4	pic	55544
AF-P13433-F1-model_v4	foldcomp	21314
