## Supplementary Data 1 for "Foldcomp: a library and format for compressing and indexing large protein structure sets" (part 25 of 26)

### Sheet: Table S7 size (continued)
id	tool	size
AF-P13434-F1-model_v4	pdb	96470
AF-P13434-F1-model_v4	cif	141401
AF-P13434-F1-model_v4	bcif	75148
AF-P13434-F1-model_v4	mmtf	14357
AF-P13434-F1-model_v4	pulchra	12231
AF-P13434-F1-model_v4	gzip	21833
AF-P13434-F1-model_v4	pic	9368
AF-P13434-F1-model_v4	foldcomp	2446
AF-P13483-F1-model_v4	pdb	159812
AF-P13483-F1-model_v4	cif	226202
AF-P13483-F1-model_v4	bcif	78492
AF-P13483-F1-model_v4	mmtf	20817
AF-P13483-F1-model_v4	pulchra	20655
AF-P13483-F1-model_v4	gzip	36377
AF-P13483-F1-model_v4	pic	13847
AF-P13483-F1-model_v4	foldcomp	4007
AF-P13517-F1-model_v4	pdb	192050
AF-P13517-F1-model_v4	cif	272643
AF-P13517-F1-model_v4	bcif	89873
AF-P13517-F1-model_v4	mmtf	24575
AF-P13517-F1-model_v4	pulchra	24057
AF-P13517-F1-model_v4	gzip	42897
AF-P13517-F1-model_v4	pic	15813
AF-P13517-F1-model_v4	foldcomp	4719
AF-P13574-F1-model_v4	pdb	452303
AF-P13574-F1-model_v4	cif	627282
AF-P13574-F1-model_v4	bcif	130361
AF-P13574-F1-model_v4	mmtf	52451
AF-P13574-F1-model_v4	pulchra	56295
AF-P13574-F1-model_v4	gzip	100240
AF-P13574-F1-model_v4	pic	33435
AF-P13574-F1-model_v4	foldcomp	10926
AF-P13586-F1-model_v4	pdb	603530
AF-P13586-F1-model_v4	cif	843103
AF-P13586-F1-model_v4	bcif	158226
AF-P13586-F1-model_v4	mmtf	68779
AF-P13586-F1-model_v4	pulchra	77679
AF-P13586-F1-model_v4	gzip	133991
AF-P13586-F1-model_v4	pic	39302
AF-P13586-F1-model_v4	foldcomp	14799
AF-P13587-F1-model_v4	pdb	696113
AF-P13587-F1-model_v4	cif	1004072
AF-P13587-F1-model_v4	bcif	174059
AF-P13587-F1-model_v4	mmtf	78705
AF-P13587-F1-model_v4	pulchra	88938
AF-P13587-F1-model_v4	gzip	154767
AF-P13587-F1-model_v4	pic	44762
AF-P13587-F1-model_v4	foldcomp	16974
AF-P13663-F1-model_v4	pdb	231416
AF-P13663-F1-model_v4	cif	330547
AF-P13663-F1-model_v4	bcif	97033
AF-P13663-F1-model_v4	mmtf	28884
AF-P13663-F1-model_v4	pulchra	30132
AF-P13663-F1-model_v4	gzip	50980
AF-P13663-F1-model_v4	pic	16568
AF-P13663-F1-model_v4	foldcomp	5787
AF-P13711-F1-model_v4	pdb	488510
AF-P13711-F1-model_v4	cif	682054
AF-P13711-F1-model_v4	bcif	137766
AF-P13711-F1-model_v4	mmtf	56347
AF-P13711-F1-model_v4	pulchra	61155
AF-P13711-F1-model_v4	gzip	107591
AF-P13711-F1-model_v4	pic	34243
AF-P13711-F1-model_v4	foldcomp	11817
AF-P13712-F1-model_v4	pdb	276695
AF-P13712-F1-model_v4	cif	392169
AF-P13712-F1-model_v4	bcif	104019
AF-P13712-F1-model_v4	mmtf	33653
AF-P13712-F1-model_v4	pulchra	34749
AF-P13712-F1-model_v4	gzip	60951
AF-P13712-F1-model_v4	pic	20945
AF-P13712-F1-model_v4	foldcomp	6767
AF-P13856-F1-model_v4	pdb	178442
AF-P13856-F1-model_v4	cif	254022
AF-P13856-F1-model_v4	bcif	87788
AF-P13856-F1-model_v4	mmtf	23157
AF-P13856-F1-model_v4	pulchra	22599
AF-P13856-F1-model_v4	gzip	39776
AF-P13856-F1-model_v4	pic	15513
AF-P13856-F1-model_v4	foldcomp	4411
AF-P13902-F1-model_v4	pdb	104003
AF-P13902-F1-model_v4	cif	151171
AF-P13902-F1-model_v4	bcif	75913
AF-P13902-F1-model_v4	mmtf	15008
AF-P13902-F1-model_v4	pulchra	12798
AF-P13902-F1-model_v4	gzip	23607
AF-P13902-F1-model_v4	pic	9083
AF-P13902-F1-model_v4	foldcomp	2604
AF-P14020-F1-model_v4	pdb	179252
AF-P14020-F1-model_v4	cif	255825
AF-P14020-F1-model_v4	bcif	88085
AF-P14020-F1-model_v4	mmtf	23227
AF-P14020-F1-model_v4	pulchra	22194
AF-P14020-F1-model_v4	gzip	39609
AF-P14020-F1-model_v4	pic	14652
AF-P14020-F1-model_v4	foldcomp	4405
AF-P14063-F1-model_v4	pdb	93635
AF-P14063-F1-model_v4	cif	137608
AF-P14063-F1-model_v4	bcif	74624
AF-P14063-F1-model_v4	mmtf	14033
AF-P14063-F1-model_v4	pulchra	11178
AF-P14063-F1-model_v4	gzip	21129
AF-P14063-F1-model_v4	pic	8485
AF-P14063-F1-model_v4	foldcomp	2344
AF-P14064-F1-model_v4	pdb	363527
AF-P14064-F1-model_v4	cif	503858
AF-P14064-F1-model_v4	bcif	110085
AF-P14064-F1-model_v4	mmtf	42977
AF-P14064-F1-model_v4	pulchra	45441
AF-P14064-F1-model_v4	gzip	81315
AF-P14064-F1-model_v4	pic	28165
AF-P14064-F1-model_v4	foldcomp	8852
AF-P14065-F1-model_v4	pdb	206630
AF-P14065-F1-model_v4	cif	295421
AF-P14065-F1-model_v4	bcif	92676
AF-P14065-F1-model_v4	mmtf	26163
AF-P14065-F1-model_v4	pulchra	25839
AF-P14065-F1-model_v4	gzip	45623
AF-P14065-F1-model_v4	pic	15625
AF-P14065-F1-model_v4	foldcomp	5086
AF-P14066-F1-model_v4	pdb	156896
AF-P14066-F1-model_v4	cif	224630
AF-P14066-F1-model_v4	bcif	84480
AF-P14066-F1-model_v4	mmtf	20769
AF-P14066-F1-model_v4	pulchra	19116
AF-P14066-F1-model_v4	gzip	35015
AF-P14066-F1-model_v4	pic	12296
AF-P14066-F1-model_v4	foldcomp	3889
AF-P14120-F1-model_v4	pdb	69821
AF-P14120-F1-model_v4	cif	104528
AF-P14120-F1-model_v4	bcif	70975
AF-P14120-F1-model_v4	mmtf	10948
AF-P14120-F1-model_v4	pulchra	9072
AF-P14120-F1-model_v4	gzip	15851
AF-P14120-F1-model_v4	pic	6206
AF-P14120-F1-model_v4	foldcomp	1841
AF-P14126-F1-model_v4	pdb	256769
AF-P14126-F1-model_v4	cif	363926
AF-P14126-F1-model_v4	bcif	100354
AF-P14126-F1-model_v4	mmtf	31513
AF-P14126-F1-model_v4	pulchra	31914
AF-P14126-F1-model_v4	gzip	56909
AF-P14126-F1-model_v4	pic	19223
AF-P14126-F1-model_v4	foldcomp	6259
AF-P14127-F1-model_v4	pdb	94850
AF-P14127-F1-model_v4	cif	139058
AF-P14127-F1-model_v4	bcif	74694
AF-P14127-F1-model_v4	mmtf	13950
AF-P14127-F1-model_v4	pulchra	11583
AF-P14127-F1-model_v4	gzip	21513
AF-P14127-F1-model_v4	pic	8260
AF-P14127-F1-model_v4	foldcomp	2376
AF-P14164-F1-model_v4	pdb	474092
AF-P14164-F1-model_v4	cif	656476
AF-P14164-F1-model_v4	bcif	128184
AF-P14164-F1-model_v4	mmtf	54839
AF-P14164-F1-model_v4	pulchra	59778
AF-P14164-F1-model_v4	gzip	106262
AF-P14164-F1-model_v4	pic	35032
AF-P14164-F1-model_v4	foldcomp	11536
AF-P14180-F1-model_v4	pdb	638036
AF-P14180-F1-model_v4	cif	885511
AF-P14180-F1-model_v4	bcif	161902
AF-P14180-F1-model_v4	mmtf	72249
AF-P14180-F1-model_v4	pulchra	78570
AF-P14180-F1-model_v4	gzip	141265
AF-P14180-F1-model_v4	pic	44560
AF-P14180-F1-model_v4	foldcomp	15291
AF-P14242-F1-model_v4	pdb	574856
AF-P14242-F1-model_v4	cif	799416
AF-P14242-F1-model_v4	bcif	151625
AF-P14242-F1-model_v4	mmtf	65542
AF-P14242-F1-model_v4	pulchra	71280
AF-P14242-F1-model_v4	gzip	127603
AF-P14242-F1-model_v4	pic	39720
AF-P14242-F1-model_v4	foldcomp	13832
AF-P14284-F1-model_v4	pdb	999944
AF-P14284-F1-model_v4	cif	1445686
AF-P14284-F1-model_v4	bcif	222945
AF-P14284-F1-model_v4	mmtf	110969
AF-P14284-F1-model_v4	pulchra	122553
AF-P14284-F1-model_v4	gzip	221088
AF-P14284-F1-model_v4	pic	61985
AF-P14284-F1-model_v4	foldcomp	23863
AF-P14291-F1-model_v4	pdb	553148
AF-P14291-F1-model_v4	cif	764922
AF-P14291-F1-model_v4	bcif	141001
AF-P14291-F1-model_v4	mmtf	63177
AF-P14291-F1-model_v4	pulchra	67554
AF-P14291-F1-model_v4	gzip	122771
AF-P14291-F1-model_v4	pic	38647
AF-P14291-F1-model_v4	foldcomp	13233
AF-P14306-F1-model_v4	pdb	144665
AF-P14306-F1-model_v4	cif	209760
AF-P14306-F1-model_v4	bcif	83076
AF-P14306-F1-model_v4	mmtf	19535
AF-P14306-F1-model_v4	pulchra	18468
AF-P14306-F1-model_v4	gzip	32065
AF-P14306-F1-model_v4	pic	11709
AF-P14306-F1-model_v4	foldcomp	3604
AF-P14359-F1-model_v4	pdb	91448
AF-P14359-F1-model_v4	cif	133664
AF-P14359-F1-model_v4	bcif	73966
AF-P14359-F1-model_v4	mmtf	13811
AF-P14359-F1-model_v4	pulchra	11340
AF-P14359-F1-model_v4	gzip	20907
AF-P14359-F1-model_v4	pic	7994
AF-P14359-F1-model_v4	foldcomp	2302
AF-P14540-F1-model_v4	pdb	232307
AF-P14540-F1-model_v4	cif	330071
AF-P14540-F1-model_v4	bcif	96675
AF-P14540-F1-model_v4	mmtf	28943
AF-P14540-F1-model_v4	pulchra	29646
AF-P14540-F1-model_v4	gzip	51547
AF-P14540-F1-model_v4	pic	17594
AF-P14540-F1-model_v4	foldcomp	5757
AF-P14680-F1-model_v4	pdb	529496
AF-P14680-F1-model_v4	cif	736690
AF-P14680-F1-model_v4	bcif	143849
AF-P14680-F1-model_v4	mmtf	60715
AF-P14680-F1-model_v4	pulchra	65934
AF-P14680-F1-model_v4	gzip	117549
AF-P14680-F1-model_v4	pic	36761
AF-P14680-F1-model_v4	foldcomp	12805
AF-P14681-F1-model_v4	pdb	249317
AF-P14681-F1-model_v4	cif	353360
AF-P14681-F1-model_v4	bcif	99447
AF-P14681-F1-model_v4	mmtf	30677
AF-P14681-F1-model_v4	pulchra	30375
AF-P14681-F1-model_v4	gzip	55662
AF-P14681-F1-model_v4	pic	18174
AF-P14681-F1-model_v4	foldcomp	6027
AF-P14682-F1-model_v4	pdb	200069
AF-P14682-F1-model_v4	cif	283803
AF-P14682-F1-model_v4	bcif	91094
AF-P14682-F1-model_v4	mmtf	25416
AF-P14682-F1-model_v4	pulchra	24462
AF-P14682-F1-model_v4	gzip	44579
AF-P14682-F1-model_v4	pic	16884
AF-P14682-F1-model_v4	foldcomp	4868
AF-P14693-F1-model_v4	pdb	218861
AF-P14693-F1-model_v4	cif	310488
AF-P14693-F1-model_v4	bcif	94491
AF-P14693-F1-model_v4	mmtf	27461
AF-P14693-F1-model_v4	pulchra	27216
AF-P14693-F1-model_v4	gzip	48470
AF-P14693-F1-model_v4	pic	17631
AF-P14693-F1-model_v4	foldcomp	5384
AF-P14724-F1-model_v4	pdb	84968
AF-P14724-F1-model_v4	cif	123756
AF-P14724-F1-model_v4	bcif	72903
AF-P14724-F1-model_v4	mmtf	12761
AF-P14724-F1-model_v4	pulchra	10611
AF-P14724-F1-model_v4	gzip	19335
AF-P14724-F1-model_v4	pic	7968
AF-P14724-F1-model_v4	foldcomp	2156
AF-P14736-F1-model_v4	pdb	505034
AF-P14736-F1-model_v4	cif	702929
AF-P14736-F1-model_v4	bcif	139571
AF-P14736-F1-model_v4	mmtf	58013
AF-P14736-F1-model_v4	pulchra	61641
AF-P14736-F1-model_v4	gzip	112121
AF-P14736-F1-model_v4	pic	35402
AF-P14736-F1-model_v4	foldcomp	12097
AF-P14737-F1-model_v4	pdb	856898
AF-P14737-F1-model_v4	cif	1234051
AF-P14737-F1-model_v4	bcif	198211
AF-P14737-F1-model_v4	mmtf	95767
AF-P14737-F1-model_v4	pulchra	106596
AF-P14737-F1-model_v4	gzip	190475
AF-P14737-F1-model_v4	pic	55849
AF-P14737-F1-model_v4	foldcomp	20608
AF-P14741-F1-model_v4	pdb	199826
AF-P14741-F1-model_v4	cif	284761
AF-P14741-F1-model_v4	bcif	91526
AF-P14741-F1-model_v4	mmtf	25445
AF-P14741-F1-model_v4	pulchra	25272
AF-P14741-F1-model_v4	gzip	44234
AF-P14741-F1-model_v4	pic	15020
AF-P14741-F1-model_v4	foldcomp	4976
AF-P14742-F1-model_v4	pdb	464453
AF-P14742-F1-model_v4	cif	651034
AF-P14742-F1-model_v4	bcif	134533
AF-P14742-F1-model_v4	mmtf	53793
AF-P14742-F1-model_v4	pulchra	58644
AF-P14742-F1-model_v4	gzip	102445
AF-P14742-F1-model_v4	pic	32359
AF-P14742-F1-model_v4	foldcomp	11334
AF-P14743-F1-model_v4	pdb	309419
AF-P14743-F1-model_v4	cif	435692
AF-P14743-F1-model_v4	bcif	108470
AF-P14743-F1-model_v4	mmtf	37079
AF-P14743-F1-model_v4	pulchra	37584
AF-P14743-F1-model_v4	gzip	68435
AF-P14743-F1-model_v4	pic	21688
AF-P14743-F1-model_v4	foldcomp	7448
AF-P14747-F1-model_v4	pdb	398519
AF-P14747-F1-model_v4	cif	559106
AF-P14747-F1-model_v4	bcif	123297
AF-P14747-F1-model_v4	mmtf	46673
AF-P14747-F1-model_v4	pulchra	49653
AF-P14747-F1-model_v4	gzip	88233
AF-P14747-F1-model_v4	pic	29460
AF-P14747-F1-model_v4	foldcomp	9689
AF-P14772-F1-model_v4	pdb	1022705
AF-P14772-F1-model_v4	cif	1476789
AF-P14772-F1-model_v4	bcif	226547
AF-P14772-F1-model_v4	mmtf	113479
AF-P14772-F1-model_v4	pulchra	126846
AF-P14772-F1-model_v4	gzip	225804
AF-P14772-F1-model_v4	pic	62670
AF-P14772-F1-model_v4	foldcomp	24539
AF-P14832-F1-model_v4	pdb	104570
AF-P14832-F1-model_v4	cif	154171
AF-P14832-F1-model_v4	bcif	76634
AF-P14832-F1-model_v4	mmtf	15261
AF-P14832-F1-model_v4	pulchra	13689
AF-P14832-F1-model_v4	gzip	23379
AF-P14832-F1-model_v4	pic	8563
AF-P14832-F1-model_v4	foldcomp	2698
AF-P14843-F1-model_v4	pdb	239840
AF-P14843-F1-model_v4	cif	340594
AF-P14843-F1-model_v4	bcif	97924
AF-P14843-F1-model_v4	mmtf	29733
AF-P14843-F1-model_v4	pulchra	30537
AF-P14843-F1-model_v4	gzip	52734
AF-P14843-F1-model_v4	pic	18084
AF-P14843-F1-model_v4	foldcomp	5951
AF-P14904-F1-model_v4	pdb	333719
AF-P14904-F1-model_v4	cif	471145
AF-P14904-F1-model_v4	bcif	112796
AF-P14904-F1-model_v4	mmtf	39799
AF-P14904-F1-model_v4	pulchra	42201
AF-P14904-F1-model_v4	gzip	73820
AF-P14904-F1-model_v4	pic	25023
AF-P14904-F1-model_v4	foldcomp	8162
AF-P14905-F1-model_v4	pdb	261224
AF-P14905-F1-model_v4	cif	369065
AF-P14905-F1-model_v4	bcif	100891
AF-P14905-F1-model_v4	mmtf	31965
AF-P14905-F1-model_v4	pulchra	32076
AF-P14905-F1-model_v4	gzip	57673
AF-P14905-F1-model_v4	pic	19068
AF-P14905-F1-model_v4	foldcomp	6351
AF-P14906-F1-model_v4	pdb	438695
AF-P14906-F1-model_v4	cif	614003
AF-P14906-F1-model_v4	bcif	129797
AF-P14906-F1-model_v4	mmtf	50979
AF-P14906-F1-model_v4	pulchra	54432
AF-P14906-F1-model_v4	gzip	97539
AF-P14906-F1-model_v4	pic	30286
AF-P14906-F1-model_v4	foldcomp	10591
AF-P14907-F1-model_v4	pdb	503333
AF-P14907-F1-model_v4	cif	698582
AF-P14907-F1-model_v4	bcif	139599
AF-P14907-F1-model_v4	mmtf	58068
AF-P14907-F1-model_v4	pulchra	67230
AF-P14907-F1-model_v4	gzip	111760
AF-P14907-F1-model_v4	pic	35900
AF-P14907-F1-model_v4	foldcomp	12558
AF-P14908-F1-model_v4	pdb	233198
AF-P14908-F1-model_v4	cif	330610
AF-P14908-F1-model_v4	bcif	96587
AF-P14908-F1-model_v4	mmtf	28905
AF-P14908-F1-model_v4	pulchra	28188
AF-P14908-F1-model_v4	gzip	51250
AF-P14908-F1-model_v4	pic	17200
AF-P14908-F1-model_v4	foldcomp	5627
AF-P14922-F1-model_v4	pdb	621269
AF-P14922-F1-model_v4	cif	859897
AF-P14922-F1-model_v4	bcif	158531
AF-P14922-F1-model_v4	mmtf	70629
AF-P14922-F1-model_v4	pulchra	78813
AF-P14922-F1-model_v4	gzip	137616
AF-P14922-F1-model_v4	pic	43216
AF-P14922-F1-model_v4	foldcomp	15124
AF-P15019-F1-model_v4	pdb	217403
AF-P15019-F1-model_v4	cif	309007
AF-P15019-F1-model_v4	bcif	94115
AF-P15019-F1-model_v4	mmtf	27333
AF-P15019-F1-model_v4	pulchra	27702
AF-P15019-F1-model_v4	gzip	47669
AF-P15019-F1-model_v4	pic	17285
AF-P15019-F1-model_v4	foldcomp	5375
AF-P15108-F1-model_v4	pdb	470042
AF-P15108-F1-model_v4	cif	656466
AF-P15108-F1-model_v4	bcif	134561
AF-P15108-F1-model_v4	mmtf	54132
AF-P15108-F1-model_v4	pulchra	57672
AF-P15108-F1-model_v4	gzip	104090
AF-P15108-F1-model_v4	pic	32786
AF-P15108-F1-model_v4	foldcomp	11310
AF-P15179-F1-model_v4	pdb	438857
AF-P15179-F1-model_v4	cif	615452
AF-P15179-F1-model_v4	bcif	130007
AF-P15179-F1-model_v4	mmtf	50959
AF-P15179-F1-model_v4	pulchra	53865
AF-P15179-F1-model_v4	gzip	97282
AF-P15179-F1-model_v4	pic	30138
AF-P15179-F1-model_v4	foldcomp	10565
AF-P15180-F1-model_v4	pdb	394550
AF-P15180-F1-model_v4	cif	552908
AF-P15180-F1-model_v4	bcif	122305
AF-P15180-F1-model_v4	mmtf	46215
AF-P15180-F1-model_v4	pulchra	48438
AF-P15180-F1-model_v4	gzip	87313
AF-P15180-F1-model_v4	pic	28140
AF-P15180-F1-model_v4	foldcomp	9496
AF-P15202-F1-model_v4	pdb	342710
AF-P15202-F1-model_v4	cif	482876
AF-P15202-F1-model_v4	bcif	113954
AF-P15202-F1-model_v4	mmtf	40715
AF-P15202-F1-model_v4	pulchra	42525
AF-P15202-F1-model_v4	gzip	74793
AF-P15202-F1-model_v4	pic	24736
AF-P15202-F1-model_v4	foldcomp	8277
AF-P15274-F1-model_v4	pdb	543023
AF-P15274-F1-model_v4	cif	755533
AF-P15274-F1-model_v4	bcif	146004
AF-P15274-F1-model_v4	mmtf	62071
AF-P15274-F1-model_v4	pulchra	66177
AF-P15274-F1-model_v4	gzip	119732
AF-P15274-F1-model_v4	pic	37574
AF-P15274-F1-model_v4	foldcomp	12968
AF-P15303-F1-model_v4	pdb	496124
AF-P15303-F1-model_v4	cif	696958
AF-P15303-F1-model_v4	bcif	140092
AF-P15303-F1-model_v4	mmtf	57177
AF-P15303-F1-model_v4	pulchra	62775
AF-P15303-F1-model_v4	gzip	109462
AF-P15303-F1-model_v4	pic	32945
AF-P15303-F1-model_v4	foldcomp	12077
AF-P15315-F1-model_v4	pdb	143045
AF-P15315-F1-model_v4	cif	206096
AF-P15315-F1-model_v4	bcif	82348
AF-P15315-F1-model_v4	mmtf	19194
AF-P15315-F1-model_v4	pulchra	18792
AF-P15315-F1-model_v4	gzip	32570
AF-P15315-F1-model_v4	pic	12332
AF-P15315-F1-model_v4	foldcomp	3669
AF-P15365-F1-model_v4	pdb	354617
AF-P15365-F1-model_v4	cif	495956
AF-P15365-F1-model_v4	bcif	115686
AF-P15365-F1-model_v4	mmtf	42029
AF-P15365-F1-model_v4	pulchra	44550
AF-P15365-F1-model_v4	gzip	78958
AF-P15365-F1-model_v4	pic	27184
AF-P15365-F1-model_v4	foldcomp	8627
AF-P15367-F1-model_v4	pdb	112508
AF-P15367-F1-model_v4	cif	164418
AF-P15367-F1-model_v4	bcif	77850
AF-P15367-F1-model_v4	mmtf	16083
AF-P15367-F1-model_v4	pulchra	14256
AF-P15367-F1-model_v4	gzip	25189
AF-P15367-F1-model_v4	pic	9549
AF-P15367-F1-model_v4	foldcomp	2839
AF-P15380-F1-model_v4	pdb	401273
AF-P15380-F1-model_v4	cif	561482
AF-P15380-F1-model_v4	bcif	123721
AF-P15380-F1-model_v4	mmtf	47071
AF-P15380-F1-model_v4	pulchra	51354
AF-P15380-F1-model_v4	gzip	88901
AF-P15380-F1-model_v4	pic	29045
AF-P15380-F1-model_v4	foldcomp	9865
AF-P15424-F1-model_v4	pdb	443231
AF-P15424-F1-model_v4	cif	617855
AF-P15424-F1-model_v4	bcif	129689
AF-P15424-F1-model_v4	mmtf	51441
AF-P15424-F1-model_v4	pulchra	54513
AF-P15424-F1-model_v4	gzip	97915
AF-P15424-F1-model_v4	pic	31452
AF-P15424-F1-model_v4	foldcomp	10665
AF-P15436-F1-model_v4	pdb	720656
AF-P15436-F1-model_v4	cif	1036956
AF-P15436-F1-model_v4	bcif	177009
AF-P15436-F1-model_v4	mmtf	81193
AF-P15436-F1-model_v4	pulchra	89586
AF-P15436-F1-model_v4	gzip	159216
AF-P15436-F1-model_v4	pic	46662
AF-P15436-F1-model_v4	foldcomp	17325
AF-P15442-F1-model_v4	pdb	1099736
AF-P15442-F1-model_v4	cif	1601103
AF-P15442-F1-model_v4	bcif	238606
AF-P15442-F1-model_v4	mmtf	121637
AF-P15442-F1-model_v4	pulchra	134946
AF-P15442-F1-model_v4	gzip	243328
AF-P15442-F1-model_v4	pic	67940
AF-P15442-F1-model_v4	foldcomp	26239
AF-P15454-F1-model_v4	pdb	122957
AF-P15454-F1-model_v4	cif	179042
AF-P15454-F1-model_v4	bcif	79480
AF-P15454-F1-model_v4	mmtf	17223
AF-P15454-F1-model_v4	pulchra	15714
AF-P15454-F1-model_v4	gzip	27373
AF-P15454-F1-model_v4	pic	9901
AF-P15454-F1-model_v4	foldcomp	3095
AF-P15496-F1-model_v4	pdb	195938
AF-P15496-F1-model_v4	cif	279187
AF-P15496-F1-model_v4	bcif	90701
AF-P15496-F1-model_v4	mmtf	24967
AF-P15496-F1-model_v4	pulchra	23895
AF-P15496-F1-model_v4	gzip	43175
AF-P15496-F1-model_v4	pic	15022
AF-P15496-F1-model_v4	foldcomp	4777
AF-P15565-F1-model_v4	pdb	372275
AF-P15565-F1-model_v4	cif	522700
AF-P15565-F1-model_v4	bcif	119081
AF-P15565-F1-model_v4	mmtf	43897
AF-P15565-F1-model_v4	pulchra	46737
AF-P15565-F1-model_v4	gzip	82412
AF-P15565-F1-model_v4	pic	28711
AF-P15565-F1-model_v4	foldcomp	9083
AF-P15624-F1-model_v4	pdb	391715
AF-P15624-F1-model_v4	cif	551020
AF-P15624-F1-model_v4	bcif	122345
AF-P15624-F1-model_v4	mmtf	45959
AF-P15624-F1-model_v4	pulchra	48762
AF-P15624-F1-model_v4	gzip	86243
AF-P15624-F1-model_v4	pic	26745
AF-P15624-F1-model_v4	foldcomp	9492
AF-P15625-F1-model_v4	pdb	335501
AF-P15625-F1-model_v4	cif	472422
AF-P15625-F1-model_v4	bcif	113183
AF-P15625-F1-model_v4	mmtf	39919
AF-P15625-F1-model_v4	pulchra	41310
AF-P15625-F1-model_v4	gzip	74064
AF-P15625-F1-model_v4	pic	23829
AF-P15625-F1-model_v4	foldcomp	8134
AF-P15646-F1-model_v4	pdb	202337
AF-P15646-F1-model_v4	cif	288933
AF-P15646-F1-model_v4	bcif	92150
AF-P15646-F1-model_v4	mmtf	25813
AF-P15646-F1-model_v4	pulchra	27054
AF-P15646-F1-model_v4	gzip	44969
AF-P15646-F1-model_v4	pic	16704
AF-P15646-F1-model_v4	foldcomp	5166
AF-P15700-F1-model_v4	pdb	135674
AF-P15700-F1-model_v4	cif	195944
AF-P15700-F1-model_v4	bcif	81063
AF-P15700-F1-model_v4	mmtf	18358
AF-P15700-F1-model_v4	pulchra	17091
AF-P15700-F1-model_v4	gzip	30102
AF-P15700-F1-model_v4	pic	11302
AF-P15700-F1-model_v4	foldcomp	3393
AF-P15703-F1-model_v4	pdb	200960
AF-P15703-F1-model_v4	cif	287968
AF-P15703-F1-model_v4	bcif	92156
AF-P15703-F1-model_v4	mmtf	25585
AF-P15703-F1-model_v4	pulchra	26082
AF-P15703-F1-model_v4	gzip	44141
AF-P15703-F1-model_v4	pic	17022
AF-P15703-F1-model_v4	foldcomp	5014
AF-P15705-F1-model_v4	pdb	384668
AF-P15705-F1-model_v4	cif	537080
AF-P15705-F1-model_v4	bcif	120538
AF-P15705-F1-model_v4	mmtf	45245
AF-P15705-F1-model_v4	pulchra	48276
AF-P15705-F1-model_v4	gzip	85121
AF-P15705-F1-model_v4	pic	26940
AF-P15705-F1-model_v4	foldcomp	9353
AF-P15731-F1-model_v4	pdb	99062
AF-P15731-F1-model_v4	cif	145839
AF-P15731-F1-model_v4	bcif	75691
AF-P15731-F1-model_v4	mmtf	14635
AF-P15731-F1-model_v4	pulchra	12555
AF-P15731-F1-model_v4	gzip	22177
AF-P15731-F1-model_v4	pic	8401
AF-P15731-F1-model_v4	foldcomp	2505
AF-P15732-F1-model_v4	pdb	98009
AF-P15732-F1-model_v4	cif	144518
AF-P15732-F1-model_v4	bcif	75586
AF-P15732-F1-model_v4	mmtf	14531
AF-P15732-F1-model_v4	pulchra	12555
AF-P15732-F1-model_v4	gzip	21940
AF-P15732-F1-model_v4	pic	8335
AF-P15732-F1-model_v4	foldcomp	2497
AF-P15790-F1-model_v4	pdb	262034
AF-P15790-F1-model_v4	cif	368781
AF-P15790-F1-model_v4	bcif	100595
AF-P15790-F1-model_v4	mmtf	31953
AF-P15790-F1-model_v4	pulchra	30861
AF-P15790-F1-model_v4	gzip	58082
AF-P15790-F1-model_v4	pic	19044
AF-P15790-F1-model_v4	foldcomp	6201
AF-P15801-F1-model_v4	pdb	829925
AF-P15801-F1-model_v4	cif	1202918
AF-P15801-F1-model_v4	bcif	195752
AF-P15801-F1-model_v4	mmtf	92823
AF-P15801-F1-model_v4	pulchra	102141
AF-P15801-F1-model_v4	gzip	183053
AF-P15801-F1-model_v4	pic	51993
AF-P15801-F1-model_v4	foldcomp	19867
AF-P15807-F1-model_v4	pdb	187676
AF-P15807-F1-model_v4	cif	267305
AF-P15807-F1-model_v4	bcif	89277
AF-P15807-F1-model_v4	mmtf	24059
AF-P15807-F1-model_v4	pulchra	22761
AF-P15807-F1-model_v4	gzip	41433
AF-P15807-F1-model_v4	pic	14555
AF-P15807-F1-model_v4	foldcomp	4546
AF-P15873-F1-model_v4	pdb	170099
AF-P15873-F1-model_v4	cif	243992
AF-P15873-F1-model_v4	bcif	86592
AF-P15873-F1-model_v4	mmtf	22052
AF-P15873-F1-model_v4	pulchra	21465
AF-P15873-F1-model_v4	gzip	37631
AF-P15873-F1-model_v4	pic	13225
AF-P15873-F1-model_v4	foldcomp	4235
AF-P15891-F1-model_v4	pdb	382157
AF-P15891-F1-model_v4	cif	534929
AF-P15891-F1-model_v4	bcif	120199
AF-P15891-F1-model_v4	mmtf	45005
AF-P15891-F1-model_v4	pulchra	48519
AF-P15891-F1-model_v4	gzip	85103
AF-P15891-F1-model_v4	pic	28277
AF-P15891-F1-model_v4	foldcomp	9339
AF-P15938-F1-model_v4	pdb	704051
AF-P15938-F1-model_v4	cif	1012230
AF-P15938-F1-model_v4	bcif	173868
AF-P15938-F1-model_v4	mmtf	79389
AF-P15938-F1-model_v4	pulchra	87480
AF-P15938-F1-model_v4	gzip	155877
AF-P15938-F1-model_v4	pic	47789
AF-P15938-F1-model_v4	foldcomp	16946
AF-P15992-F1-model_v4	pdb	142154
AF-P15992-F1-model_v4	cif	205092
AF-P15992-F1-model_v4	bcif	82182
AF-P15992-F1-model_v4	mmtf	19108
AF-P15992-F1-model_v4	pulchra	17901
AF-P15992-F1-model_v4	gzip	32113
AF-P15992-F1-model_v4	pic	12875
AF-P15992-F1-model_v4	foldcomp	3537
AF-P16120-F1-model_v4	pdb	335825
AF-P16120-F1-model_v4	cif	473473
AF-P16120-F1-model_v4	bcif	113234
AF-P16120-F1-model_v4	mmtf	40009
AF-P16120-F1-model_v4	pulchra	42201
AF-P16120-F1-model_v4	gzip	73686
AF-P16120-F1-model_v4	pic	22663
AF-P16120-F1-model_v4	foldcomp	8182
AF-P16140-F1-model_v4	pdb	336554
AF-P16140-F1-model_v4	cif	474955
AF-P16140-F1-model_v4	bcif	113654
AF-P16140-F1-model_v4	mmtf	40096
AF-P16140-F1-model_v4	pulchra	42444
AF-P16140-F1-model_v4	gzip	74004
AF-P16140-F1-model_v4	pic	25824
AF-P16140-F1-model_v4	foldcomp	8220
AF-P16151-F1-model_v4	pdb	254339
AF-P16151-F1-model_v4	cif	355441
AF-P16151-F1-model_v4	bcif	93293
AF-P16151-F1-model_v4	mmtf	31153
AF-P16151-F1-model_v4	pulchra	29889
AF-P16151-F1-model_v4	gzip	56380
AF-P16151-F1-model_v4	pic	19635
AF-P16151-F1-model_v4	foldcomp	6030
AF-P16370-F1-model_v4	pdb	206225
AF-P16370-F1-model_v4	cif	294235
AF-P16370-F1-model_v4	bcif	92677
AF-P16370-F1-model_v4	mmtf	26187
AF-P16370-F1-model_v4	pulchra	26325
AF-P16370-F1-model_v4	gzip	45892
AF-P16370-F1-model_v4	pic	16521
AF-P16370-F1-model_v4	foldcomp	5125
AF-P16387-F1-model_v4	pdb	270134
AF-P16387-F1-model_v4	cif	382473
AF-P16387-F1-model_v4	bcif	102813
AF-P16387-F1-model_v4	mmtf	32999
AF-P16387-F1-model_v4	pulchra	34587
AF-P16387-F1-model_v4	gzip	59598
AF-P16387-F1-model_v4	pic	20329
AF-P16387-F1-model_v4	foldcomp	6698
AF-P16451-F1-model_v4	pdb	265112
AF-P16451-F1-model_v4	cif	374948
AF-P16451-F1-model_v4	bcif	102077
AF-P16451-F1-model_v4	mmtf	32471
AF-P16451-F1-model_v4	pulchra	33777
AF-P16451-F1-model_v4	gzip	59207
AF-P16451-F1-model_v4	pic	20677
AF-P16451-F1-model_v4	foldcomp	6578
AF-P16467-F1-model_v4	pdb	360854
AF-P16467-F1-model_v4	cif	508810
AF-P16467-F1-model_v4	bcif	117435
AF-P16467-F1-model_v4	mmtf	42741
AF-P16467-F1-model_v4	pulchra	46332
AF-P16467-F1-model_v4	gzip	79048
AF-P16467-F1-model_v4	pic	24881
AF-P16467-F1-model_v4	foldcomp	8874
AF-P16474-F1-model_v4	pdb	432944
AF-P16474-F1-model_v4	cif	607098
AF-P16474-F1-model_v4	bcif	129326
AF-P16474-F1-model_v4	mmtf	50503
AF-P16474-F1-model_v4	pulchra	55809
AF-P16474-F1-model_v4	gzip	96156
AF-P16474-F1-model_v4	pic	32931
AF-P16474-F1-model_v4	foldcomp	10672
AF-P16521-F1-model_v4	pdb	670112
AF-P16521-F1-model_v4	cif	966562
AF-P16521-F1-model_v4	bcif	169285
AF-P16521-F1-model_v4	mmtf	75901
AF-P16521-F1-model_v4	pulchra	85131
AF-P16521-F1-model_v4	gzip	148626
AF-P16521-F1-model_v4	pic	43915
AF-P16521-F1-model_v4	foldcomp	16290
AF-P16522-F1-model_v4	pdb	424763
AF-P16522-F1-model_v4	cif	590021
AF-P16522-F1-model_v4	bcif	126122
AF-P16522-F1-model_v4	mmtf	49383
AF-P16522-F1-model_v4	pulchra	51273
AF-P16522-F1-model_v4	gzip	93946
AF-P16522-F1-model_v4	pic	29692
AF-P16522-F1-model_v4	foldcomp	10164
AF-P16523-F1-model_v4	pdb	183302
AF-P16523-F1-model_v4	cif	261357
AF-P16523-F1-model_v4	bcif	88583
AF-P16523-F1-model_v4	mmtf	23416
AF-P16523-F1-model_v4	pulchra	22437
AF-P16523-F1-model_v4	gzip	40510
AF-P16523-F1-model_v4	pic	15029
AF-P16523-F1-model_v4	foldcomp	4466
AF-P16547-F1-model_v4	pdb	260900
AF-P16547-F1-model_v4	cif	366192
AF-P16547-F1-model_v4	bcif	100339
AF-P16547-F1-model_v4	mmtf	31792
AF-P16547-F1-model_v4	pulchra	32400
AF-P16547-F1-model_v4	gzip	58493
AF-P16547-F1-model_v4	pic	19328
AF-P16547-F1-model_v4	foldcomp	6362
AF-P16550-F1-model_v4	pdb	213677
AF-P16550-F1-model_v4	cif	305493
AF-P16550-F1-model_v4	bcif	94111
AF-P16550-F1-model_v4	mmtf	26933
AF-P16550-F1-model_v4	pulchra	26568
AF-P16550-F1-model_v4	gzip	47052
AF-P16550-F1-model_v4	pic	15930
AF-P16550-F1-model_v4	foldcomp	5205
AF-P16603-F1-model_v4	pdb	447119
AF-P16603-F1-model_v4	cif	628067
AF-P16603-F1-model_v4	bcif	131816
AF-P16603-F1-model_v4	mmtf	51989
AF-P16603-F1-model_v4	pulchra	56538
AF-P16603-F1-model_v4	gzip	98564
AF-P16603-F1-model_v4	pic	30683
AF-P16603-F1-model_v4	foldcomp	10897
AF-P16622-F1-model_v4	pdb	261386
AF-P16622-F1-model_v4	cif	369071
AF-P16622-F1-model_v4	bcif	101038
AF-P16622-F1-model_v4	mmtf	31995
AF-P16622-F1-model_v4	pulchra	32400
AF-P16622-F1-model_v4	gzip	57700
AF-P16622-F1-model_v4	pic	21383
AF-P16622-F1-model_v4	foldcomp	6356
AF-P16639-F1-model_v4	pdb	336959
AF-P16639-F1-model_v4	cif	473980
AF-P16639-F1-model_v4	bcif	113227
AF-P16639-F1-model_v4	mmtf	40053
AF-P16639-F1-model_v4	pulchra	41310
AF-P16639-F1-model_v4	gzip	74309
AF-P16639-F1-model_v4	pic	23530
AF-P16639-F1-model_v4	foldcomp	8147
AF-P16649-F1-model_v4	pdb	454247
AF-P16649-F1-model_v4	cif	639762
AF-P16649-F1-model_v4	bcif	131851
AF-P16649-F1-model_v4	mmtf	52775
AF-P16649-F1-model_v4	pulchra	58320
AF-P16649-F1-model_v4	gzip	99995
AF-P16649-F1-model_v4	pic	33951
AF-P16649-F1-model_v4	foldcomp	11164
AF-P16658-F1-model_v4	pdb	258794
AF-P16658-F1-model_v4	cif	364503
AF-P16658-F1-model_v4	bcif	100309
AF-P16658-F1-model_v4	mmtf	31659
AF-P16658-F1-model_v4	pulchra	31104
AF-P16658-F1-model_v4	gzip	57006
AF-P16658-F1-model_v4	pic	19569
AF-P16658-F1-model_v4	foldcomp	6240
AF-P16661-F1-model_v4	pdb	303668
AF-P16661-F1-model_v4	cif	427425
AF-P16661-F1-model_v4	bcif	107732
AF-P16661-F1-model_v4	mmtf	36493
AF-P16661-F1-model_v4	pulchra	36936
AF-P16661-F1-model_v4	gzip	66928
AF-P16661-F1-model_v4	pic	23440
AF-P16661-F1-model_v4	foldcomp	7314
AF-P16664-F1-model_v4	pdb	437318
AF-P16664-F1-model_v4	cif	611529
AF-P16664-F1-model_v4	bcif	129298
AF-P16664-F1-model_v4	mmtf	50873
AF-P16664-F1-model_v4	pulchra	54270
AF-P16664-F1-model_v4	gzip	97080
AF-P16664-F1-model_v4	pic	31269
AF-P16664-F1-model_v4	foldcomp	10586
AF-P16861-F1-model_v4	pdb	625805
AF-P16861-F1-model_v4	cif	876320
AF-P16861-F1-model_v4	bcif	162569
AF-P16861-F1-model_v4	mmtf	71197
AF-P16861-F1-model_v4	pulchra	80514
AF-P16861-F1-model_v4	gzip	138544
AF-P16861-F1-model_v4	pic	42319
AF-P16861-F1-model_v4	foldcomp	15354
AF-P16862-F1-model_v4	pdb	605474
AF-P16862-F1-model_v4	cif	847607
AF-P16862-F1-model_v4	bcif	158977
AF-P16862-F1-model_v4	mmtf	69035
AF-P16862-F1-model_v4	pulchra	78246
AF-P16862-F1-model_v4	gzip	133911
AF-P16862-F1-model_v4	pic	39457
AF-P16862-F1-model_v4	foldcomp	14896
AF-P16892-F1-model_v4	pdb	239030
AF-P16892-F1-model_v4	cif	338917
AF-P16892-F1-model_v4	bcif	97737
AF-P16892-F1-model_v4	mmtf	29557
AF-P16892-F1-model_v4	pulchra	29160
AF-P16892-F1-model_v4	gzip	52651
AF-P16892-F1-model_v4	pic	17502
AF-P16892-F1-model_v4	foldcomp	5811
AF-P16965-F1-model_v4	pdb	59615
AF-P16965-F1-model_v4	cif	87757
AF-P16965-F1-model_v4	bcif	69527
AF-P16965-F1-model_v4	mmtf	10250
AF-P16965-F1-model_v4	pulchra	7371
AF-P16965-F1-model_v4	gzip	13916
AF-P16965-F1-model_v4	pic	5900
AF-P16965-F1-model_v4	foldcomp	1566
AF-P17064-F1-model_v4	pdb	340523
AF-P17064-F1-model_v4	cif	477060
AF-P17064-F1-model_v4	bcif	113533
AF-P17064-F1-model_v4	mmtf	40591
AF-P17064-F1-model_v4	pulchra	43740
AF-P17064-F1-model_v4	gzip	75292
AF-P17064-F1-model_v4	pic	25067
AF-P17064-F1-model_v4	foldcomp	8403
AF-P17065-F1-model_v4	pdb	489644
AF-P17065-F1-model_v4	cif	679238
AF-P17065-F1-model_v4	bcif	136813
AF-P17065-F1-model_v4	mmtf	56525
AF-P17065-F1-model_v4	pulchra	62046
AF-P17065-F1-model_v4	gzip	109487
AF-P17065-F1-model_v4	pic	37376
AF-P17065-F1-model_v4	foldcomp	11956
AF-P17076-F1-model_v4	pdb	166292
AF-P17076-F1-model_v4	cif	239100
AF-P17076-F1-model_v4	bcif	86354
AF-P17076-F1-model_v4	mmtf	21849
AF-P17076-F1-model_v4	pulchra	21303
AF-P17076-F1-model_v4	gzip	37139
AF-P17076-F1-model_v4	pic	13702
AF-P17076-F1-model_v4	foldcomp	4168
AF-P17106-F1-model_v4	pdb	229715
AF-P17106-F1-model_v4	cif	322916
AF-P17106-F1-model_v4	bcif	95223
AF-P17106-F1-model_v4	mmtf	28442
AF-P17106-F1-model_v4	pulchra	28998
AF-P17106-F1-model_v4	gzip	51466
AF-P17106-F1-model_v4	pic	18529
AF-P17106-F1-model_v4	foldcomp	5676
AF-P17119-F1-model_v4	pdb	486485
AF-P17119-F1-model_v4	cif	680562
AF-P17119-F1-model_v4	bcif	135951
AF-P17119-F1-model_v4	mmtf	56047
AF-P17119-F1-model_v4	pulchra	59616
AF-P17119-F1-model_v4	gzip	108875
AF-P17119-F1-model_v4	pic	34612
AF-P17119-F1-model_v4	foldcomp	11681
AF-P17121-F1-model_v4	pdb	428408
AF-P17121-F1-model_v4	cif	595410
AF-P17121-F1-model_v4	bcif	126875
AF-P17121-F1-model_v4	mmtf	49881
AF-P17121-F1-model_v4	pulchra	53541
AF-P17121-F1-model_v4	gzip	95354
AF-P17121-F1-model_v4	pic	31990
AF-P17121-F1-model_v4	foldcomp	10405
AF-P17122-F1-model_v4	pdb	137699
AF-P17122-F1-model_v4	cif	198102
AF-P17122-F1-model_v4	bcif	81361
AF-P17122-F1-model_v4	mmtf	18731
AF-P17122-F1-model_v4	pulchra	16605
AF-P17122-F1-model_v4	gzip	30619
AF-P17122-F1-model_v4	pic	11079
AF-P17122-F1-model_v4	foldcomp	3356
AF-P17123-F1-model_v4	pdb	118421
AF-P17123-F1-model_v4	cif	170569
AF-P17123-F1-model_v4	bcif	76986
AF-P17123-F1-model_v4	mmtf	16504
AF-P17123-F1-model_v4	pulchra	14580
AF-P17123-F1-model_v4	gzip	27126
AF-P17123-F1-model_v4	pic	10926
AF-P17123-F1-model_v4	foldcomp	2930
AF-P17157-F1-model_v4	pdb	205172
AF-P17157-F1-model_v4	cif	292288
AF-P17157-F1-model_v4	bcif	92424
AF-P17157-F1-model_v4	mmtf	25959
AF-P17157-F1-model_v4	pulchra	25272
AF-P17157-F1-model_v4	gzip	45690
AF-P17157-F1-model_v4	pic	16102
AF-P17157-F1-model_v4	foldcomp	5029
AF-P17214-F1-model_v4	pdb	475388
AF-P17214-F1-model_v4	cif	661832
AF-P17214-F1-model_v4	bcif	134817
AF-P17214-F1-model_v4	mmtf	54779
AF-P17214-F1-model_v4	pulchra	57186
AF-P17214-F1-model_v4	gzip	105094
AF-P17214-F1-model_v4	pic	32766
AF-P17214-F1-model_v4	foldcomp	11294
AF-P17255-F1-model_v4	pdb	687041
AF-P17255-F1-model_v4	cif	993182
AF-P17255-F1-model_v4	bcif	172808
AF-P17255-F1-model_v4	mmtf	77689
AF-P17255-F1-model_v4	pulchra	87480
AF-P17255-F1-model_v4	gzip	152058
AF-P17255-F1-model_v4	pic	43603
AF-P17255-F1-model_v4	foldcomp	16718
AF-P17260-F1-model_v4	pdb	188567
AF-P17260-F1-model_v4	cif	268839
AF-P17260-F1-model_v4	bcif	84169
AF-P17260-F1-model_v4	mmtf	24226
AF-P17260-F1-model_v4	pulchra	25920
AF-P17260-F1-model_v4	gzip	42616
AF-P17260-F1-model_v4	pic	15597
AF-P17260-F1-model_v4	foldcomp	4847
AF-P17261-F1-model_v4	pdb	177632
AF-P17261-F1-model_v4	cif	251968
AF-P17261-F1-model_v4	bcif	87279
AF-P17261-F1-model_v4	mmtf	23021
AF-P17261-F1-model_v4	pulchra	21627
AF-P17261-F1-model_v4	gzip	39335
AF-P17261-F1-model_v4	pic	14281
AF-P17261-F1-model_v4	foldcomp	4326
AF-P17423-F1-model_v4	pdb	226394
AF-P17423-F1-model_v4	cif	323156
AF-P17423-F1-model_v4	bcif	96190
AF-P17423-F1-model_v4	mmtf	28361
AF-P17423-F1-model_v4	pulchra	29484
AF-P17423-F1-model_v4	gzip	50112
AF-P17423-F1-model_v4	pic	16752
AF-P17423-F1-model_v4	foldcomp	5660
AF-P17442-F1-model_v4	pdb	776870
AF-P17442-F1-model_v4	cif	1115224
AF-P17442-F1-model_v4	bcif	185861
AF-P17442-F1-model_v4	mmtf	87137
AF-P17442-F1-model_v4	pulchra	95985
AF-P17442-F1-model_v4	gzip	171741
AF-P17442-F1-model_v4	pic	49934
AF-P17442-F1-model_v4	foldcomp	18671
AF-P17505-F1-model_v4	pdb	209303
AF-P17505-F1-model_v4	cif	298799
AF-P17505-F1-model_v4	bcif	93206
AF-P17505-F1-model_v4	mmtf	26334
AF-P17505-F1-model_v4	pulchra	27621
AF-P17505-F1-model_v4	gzip	46877
AF-P17505-F1-model_v4	pic	17042
AF-P17505-F1-model_v4	foldcomp	5290
AF-P17536-F1-model_v4	pdb	139076
AF-P17536-F1-model_v4	cif	198924
AF-P17536-F1-model_v4	bcif	79945
AF-P17536-F1-model_v4	mmtf	18569
AF-P17536-F1-model_v4	pulchra	16686
AF-P17536-F1-model_v4	gzip	31214
AF-P17536-F1-model_v4	pic	11337
AF-P17536-F1-model_v4	foldcomp	3362
AF-P17555-F1-model_v4	pdb	335420
AF-P17555-F1-model_v4	cif	472105
AF-P17555-F1-model_v4	bcif	113253
AF-P17555-F1-model_v4	mmtf	40001
AF-P17555-F1-model_v4	pulchra	43254
AF-P17555-F1-model_v4	gzip	74707
AF-P17555-F1-model_v4	pic	24046
AF-P17555-F1-model_v4	foldcomp	8304
AF-P17558-F1-model_v4	pdb	211328
AF-P17558-F1-model_v4	cif	299521
AF-P17558-F1-model_v4	bcif	92883
AF-P17558-F1-model_v4	mmtf	26285
AF-P17558-F1-model_v4	pulchra	26325
AF-P17558-F1-model_v4	gzip	47374
AF-P17558-F1-model_v4	pic	16564
AF-P17558-F1-model_v4	foldcomp	5188
AF-P17629-F1-model_v4	pdb	510137
AF-P17629-F1-model_v4	cif	707621
AF-P17629-F1-model_v4	bcif	139855
AF-P17629-F1-model_v4	mmtf	58509
AF-P17629-F1-model_v4	pulchra	61479
AF-P17629-F1-model_v4	gzip	113587
AF-P17629-F1-model_v4	pic	34761
AF-P17629-F1-model_v4	foldcomp	12149
AF-P17649-F1-model_v4	pdb	310067
AF-P17649-F1-model_v4	cif	437774
AF-P17649-F1-model_v4	bcif	108665
AF-P17649-F1-model_v4	mmtf	37223
AF-P17649-F1-model_v4	pulchra	38718
AF-P17649-F1-model_v4	gzip	68529
AF-P17649-F1-model_v4	pic	21862
AF-P17649-F1-model_v4	foldcomp	7542
AF-P17695-F1-model_v4	pdb	95093
AF-P17695-F1-model_v4	cif	140332
AF-P17695-F1-model_v4	bcif	74921
AF-P17695-F1-model_v4	mmtf	14034
AF-P17695-F1-model_v4	pulchra	12150
AF-P17695-F1-model_v4	gzip	21476
AF-P17695-F1-model_v4	pic	8968
AF-P17695-F1-model_v4	foldcomp	2409
AF-P17709-F1-model_v4	pdb	322055
AF-P17709-F1-model_v4	cif	454271
AF-P17709-F1-model_v4	bcif	111149
AF-P17709-F1-model_v4	mmtf	38557
AF-P17709-F1-model_v4	pulchra	41067
AF-P17709-F1-model_v4	gzip	71477
AF-P17709-F1-model_v4	pic	23179
AF-P17709-F1-model_v4	foldcomp	7924
AF-P17883-F1-model_v4	pdb	947213
AF-P17883-F1-model_v4	cif	1374091
AF-P17883-F1-model_v4	bcif	212892
AF-P17883-F1-model_v4	mmtf	105363
AF-P17883-F1-model_v4	pulchra	116559
AF-P17883-F1-model_v4	gzip	208566
AF-P17883-F1-model_v4	pic	56858
AF-P17883-F1-model_v4	foldcomp	22650
AF-P17890-F1-model_v4	pdb	163700
AF-P17890-F1-model_v4	cif	234507
AF-P17890-F1-model_v4	bcif	85411
AF-P17890-F1-model_v4	mmtf	21240
AF-P17890-F1-model_v4	pulchra	20898
AF-P17890-F1-model_v4	gzip	36987
AF-P17890-F1-model_v4	pic	15077
AF-P17890-F1-model_v4	foldcomp	4124
AF-P17891-F1-model_v4	pdb	156815
AF-P17891-F1-model_v4	cif	224096
AF-P17891-F1-model_v4	bcif	84137
AF-P17891-F1-model_v4	mmtf	20640
AF-P17891-F1-model_v4	pulchra	19440
AF-P17891-F1-model_v4	gzip	35564
AF-P17891-F1-model_v4	pic	12693
AF-P17891-F1-model_v4	foldcomp	3870
AF-P17898-F1-model_v4	pdb	263249
AF-P17898-F1-model_v4	cif	369881
AF-P17898-F1-model_v4	bcif	100805
AF-P17898-F1-model_v4	mmtf	32180
AF-P17898-F1-model_v4	pulchra	32400
AF-P17898-F1-model_v4	gzip	58354
AF-P17898-F1-model_v4	pic	19361
AF-P17898-F1-model_v4	foldcomp	6377
AF-P17967-F1-model_v4	pdb	340037
AF-P17967-F1-model_v4	cif	478699
AF-P17967-F1-model_v4	bcif	113933
AF-P17967-F1-model_v4	mmtf	40463
AF-P17967-F1-model_v4	pulchra	42849
AF-P17967-F1-model_v4	gzip	75516
AF-P17967-F1-model_v4	pic	25154
AF-P17967-F1-model_v4	foldcomp	8289
AF-P18238-F1-model_v4	pdb	195695
AF-P18238-F1-model_v4	cif	277890
AF-P18238-F1-model_v4	bcif	90520
AF-P18238-F1-model_v4	mmtf	24870
AF-P18238-F1-model_v4	pulchra	25596
AF-P18238-F1-model_v4	gzip	43317
AF-P18238-F1-model_v4	pic	14809
AF-P18238-F1-model_v4	foldcomp	4912
AF-P18239-F1-model_v4	pdb	202337
AF-P18239-F1-model_v4	cif	287109
AF-P18239-F1-model_v4	bcif	91540
AF-P18239-F1-model_v4	mmtf	25586
AF-P18239-F1-model_v4	pulchra	26487
AF-P18239-F1-model_v4	gzip	44783
AF-P18239-F1-model_v4	pic	16955
AF-P18239-F1-model_v4	foldcomp	5059
AF-P18408-F1-model_v4	pdb	179819
AF-P18408-F1-model_v4	cif	256789
AF-P18408-F1-model_v4	bcif	88065
AF-P18408-F1-model_v4	mmtf	23207
AF-P18408-F1-model_v4	pulchra	21708
AF-P18408-F1-model_v4	gzip	39588
AF-P18408-F1-model_v4	pic	13455
AF-P18408-F1-model_v4	foldcomp	4379
AF-P18409-F1-model_v4	pdb	328616
AF-P18409-F1-model_v4	cif	460372
AF-P18409-F1-model_v4	bcif	111271
AF-P18409-F1-model_v4	mmtf	39173
AF-P18409-F1-model_v4	pulchra	40500
AF-P18409-F1-model_v4	gzip	72500
AF-P18409-F1-model_v4	pic	24117
AF-P18409-F1-model_v4	foldcomp	7962
AF-P18410-F1-model_v4	pdb	178199
AF-P18410-F1-model_v4	cif	252726
AF-P18410-F1-model_v4	bcif	87439
AF-P18410-F1-model_v4	mmtf	23073
AF-P18410-F1-model_v4	pulchra	21546
AF-P18410-F1-model_v4	gzip	39833
AF-P18410-F1-model_v4	pic	15075
AF-P18410-F1-model_v4	foldcomp	4340
AF-P18411-F1-model_v4	pdb	131057
AF-P18411-F1-model_v4	cif	188435
AF-P18411-F1-model_v4	bcif	80111
AF-P18411-F1-model_v4	mmtf	18083
AF-P18411-F1-model_v4	pulchra	16605
AF-P18411-F1-model_v4	gzip	29820
AF-P18411-F1-model_v4	pic	11032
AF-P18411-F1-model_v4	foldcomp	3257
AF-P18412-F1-model_v4	pdb	322136
AF-P18412-F1-model_v4	cif	449327
AF-P18412-F1-model_v4	bcif	109773
AF-P18412-F1-model_v4	mmtf	38525
AF-P18412-F1-model_v4	pulchra	39933
AF-P18412-F1-model_v4	gzip	71776
AF-P18412-F1-model_v4	pic	24608
AF-P18412-F1-model_v4	foldcomp	7819
AF-P18414-F1-model_v4	pdb	153494
AF-P18414-F1-model_v4	cif	218326
AF-P18414-F1-model_v4	bcif	83252
AF-P18414-F1-model_v4	mmtf	20252
AF-P18414-F1-model_v4	pulchra	18306
AF-P18414-F1-model_v4	gzip	34070
AF-P18414-F1-model_v4	pic	12134
AF-P18414-F1-model_v4	foldcomp	3720
AF-P18480-F1-model_v4	pdb	594539
AF-P18480-F1-model_v4	cif	823840
AF-P18480-F1-model_v4	bcif	153811
AF-P18480-F1-model_v4	mmtf	67657
AF-P18480-F1-model_v4	pulchra	73872
AF-P18480-F1-model_v4	gzip	131934
AF-P18480-F1-model_v4	pic	40976
AF-P18480-F1-model_v4	foldcomp	14362
AF-P18494-F1-model_v4	pdb	459674
AF-P18494-F1-model_v4	cif	637142
AF-P18494-F1-model_v4	bcif	126328
AF-P18494-F1-model_v4	mmtf	53396
AF-P18494-F1-model_v4	pulchra	59697
AF-P18494-F1-model_v4	gzip	103601
AF-P18494-F1-model_v4	pic	33753
AF-P18494-F1-model_v4	foldcomp	11363
AF-P18496-F1-model_v4	pdb	189215
AF-P18496-F1-model_v4	cif	270381
AF-P18496-F1-model_v4	bcif	89925
AF-P18496-F1-model_v4	mmtf	24259
AF-P18496-F1-model_v4	pulchra	23166
AF-P18496-F1-model_v4	gzip	42121
AF-P18496-F1-model_v4	pic	15694
AF-P18496-F1-model_v4	foldcomp	4643
AF-P18544-F1-model_v4	pdb	272969
AF-P18544-F1-model_v4	cif	386636
AF-P18544-F1-model_v4	bcif	103164
AF-P18544-F1-model_v4	mmtf	33285
AF-P18544-F1-model_v4	pulchra	34830
AF-P18544-F1-model_v4	gzip	59906
AF-P18544-F1-model_v4	pic	20193
AF-P18544-F1-model_v4	foldcomp	6735
AF-P18562-F1-model_v4	pdb	145394
AF-P18562-F1-model_v4	cif	209796
AF-P18562-F1-model_v4	bcif	82646
AF-P18562-F1-model_v4	mmtf	19368
AF-P18562-F1-model_v4	pulchra	18063
AF-P18562-F1-model_v4	gzip	32293
AF-P18562-F1-model_v4	pic	12002
AF-P18562-F1-model_v4	foldcomp	3599
AF-P18634-F1-model_v4	pdb	348137
AF-P18634-F1-model_v4	cif	489606
AF-P18634-F1-model_v4	bcif	115006
AF-P18634-F1-model_v4	mmtf	41229
AF-P18634-F1-model_v4	pulchra	42525
AF-P18634-F1-model_v4	gzip	77353
AF-P18634-F1-model_v4	pic	25816
AF-P18634-F1-model_v4	foldcomp	8378
AF-P18759-F1-model_v4	pdb	487619
AF-P18759-F1-model_v4	cif	684334
AF-P18759-F1-model_v4	bcif	138778
AF-P18759-F1-model_v4	mmtf	56289
AF-P18759-F1-model_v4	pulchra	61965
AF-P18759-F1-model_v4	gzip	108046
AF-P18759-F1-model_v4	pic	33503
AF-P18759-F1-model_v4	foldcomp	11912
AF-P18851-F1-model_v4	pdb	271430
AF-P18851-F1-model_v4	cif	384393
AF-P18851-F1-model_v4	bcif	103219
AF-P18851-F1-model_v4	mmtf	33161
AF-P18851-F1-model_v4	pulchra	34830
AF-P18851-F1-model_v4	gzip	60238
AF-P18851-F1-model_v4	pic	21220
AF-P18851-F1-model_v4	foldcomp	6716
AF-P18852-F1-model_v4	pdb	76220
AF-P18852-F1-model_v4	cif	112587
AF-P18852-F1-model_v4	bcif	71909
AF-P18852-F1-model_v4	mmtf	12181
AF-P18852-F1-model_v4	pulchra	9477
AF-P18852-F1-model_v4	gzip	17716
AF-P18852-F1-model_v4	pic	7240
AF-P18852-F1-model_v4	foldcomp	1973
AF-P18888-F1-model_v4	pdb	220562
AF-P18888-F1-model_v4	cif	311437
AF-P18888-F1-model_v4	bcif	93250
AF-P18888-F1-model_v4	mmtf	27659
AF-P18888-F1-model_v4	pulchra	27459
AF-P18888-F1-model_v4	gzip	49808
AF-P18888-F1-model_v4	pic	17711
AF-P18888-F1-model_v4	foldcomp	5419
AF-P18898-F1-model_v4	pdb	248831
AF-P18898-F1-model_v4	cif	353282
AF-P18898-F1-model_v4	bcif	99469
AF-P18898-F1-model_v4	mmtf	30691
AF-P18898-F1-model_v4	pulchra	31023
AF-P18898-F1-model_v4	gzip	54598
AF-P18898-F1-model_v4	pic	18317
AF-P18898-F1-model_v4	foldcomp	6118
AF-P18899-F1-model_v4	pdb	269972
AF-P18899-F1-model_v4	cif	377645
AF-P18899-F1-model_v4	bcif	100861
AF-P18899-F1-model_v4	mmtf	32367
AF-P18899-F1-model_v4	pulchra	35397
AF-P18899-F1-model_v4	gzip	60282
AF-P18899-F1-model_v4	pic	22261
AF-P18899-F1-model_v4	foldcomp	6753
AF-P18900-F1-model_v4	pdb	306584
AF-P18900-F1-model_v4	cif	431813
AF-P18900-F1-model_v4	bcif	108560
AF-P18900-F1-model_v4	mmtf	36899
AF-P18900-F1-model_v4	pulchra	38880
AF-P18900-F1-model_v4	gzip	68022
AF-P18900-F1-model_v4	pic	24006
AF-P18900-F1-model_v4	foldcomp	7527
AF-P18961-F1-model_v4	pdb	446633
AF-P18961-F1-model_v4	cif	624568
AF-P18961-F1-model_v4	bcif	130898
AF-P18961-F1-model_v4	mmtf	51805
AF-P18961-F1-model_v4	pulchra	55404
AF-P18961-F1-model_v4	gzip	99186
AF-P18961-F1-model_v4	pic	32077
AF-P18961-F1-model_v4	foldcomp	10817
AF-P18962-F1-model_v4	pdb	545210
AF-P18962-F1-model_v4	cif	761641
AF-P18962-F1-model_v4	bcif	146948
AF-P18962-F1-model_v4	mmtf	62333
AF-P18962-F1-model_v4	pulchra	66825
AF-P18962-F1-model_v4	gzip	120053
AF-P18962-F1-model_v4	pic	37913
AF-P18962-F1-model_v4	foldcomp	13056
AF-P19073-F1-model_v4	pdb	126602
AF-P19073-F1-model_v4	cif	183765
AF-P19073-F1-model_v4	bcif	79942
AF-P19073-F1-model_v4	mmtf	17595
AF-P19073-F1-model_v4	pulchra	16038
AF-P19073-F1-model_v4	gzip	28088
AF-P19073-F1-model_v4	pic	10807
AF-P19073-F1-model_v4	foldcomp	3179
AF-P19097-F1-model_v4	pdb	1195316
AF-P19097-F1-model_v4	cif	1732760
AF-P19097-F1-model_v4	bcif	257383
AF-P19097-F1-model_v4	mmtf	132287
AF-P19097-F1-model_v4	pulchra	153414
AF-P19097-F1-model_v4	gzip	263793
AF-P19097-F1-model_v4	pic	71942
AF-P19097-F1-model_v4	foldcomp	29139
AF-P19145-F1-model_v4	pdb	383696
AF-P19145-F1-model_v4	cif	537686
AF-P19145-F1-model_v4	bcif	NA
AF-P19145-F1-model_v4	mmtf	45191
AF-P19145-F1-model_v4	pulchra	49329
AF-P19145-F1-model_v4	gzip	84329
AF-P19145-F1-model_v4	pic	28317
AF-P19145-F1-model_v4	foldcomp	9467
AF-P19146-F1-model_v4	pdb	122957
AF-P19146-F1-model_v4	cif	178528
AF-P19146-F1-model_v4	bcif	79400
AF-P19146-F1-model_v4	mmtf	17171
AF-P19146-F1-model_v4	pulchra	15228
AF-P19146-F1-model_v4	gzip	27745
AF-P19146-F1-model_v4	pic	10519
AF-P19146-F1-model_v4	foldcomp	3068
AF-P19211-F1-model_v4	pdb	101978
AF-P19211-F1-model_v4	cif	149862
AF-P19211-F1-model_v4	bcif	76131
AF-P19211-F1-model_v4	mmtf	14766
AF-P19211-F1-model_v4	pulchra	13284
AF-P19211-F1-model_v4	gzip	23376
AF-P19211-F1-model_v4	pic	9191
AF-P19211-F1-model_v4	foldcomp	2646
AF-P19262-F1-model_v4	pdb	293705
AF-P19262-F1-model_v4	cif	413660
AF-P19262-F1-model_v4	bcif	106461
AF-P19262-F1-model_v4	mmtf	35384
AF-P19262-F1-model_v4	pulchra	38070
AF-P19262-F1-model_v4	gzip	65424
AF-P19262-F1-model_v4	pic	22796
AF-P19262-F1-model_v4	foldcomp	7371
AF-P19263-F1-model_v4	pdb	713123
AF-P19263-F1-model_v4	cif	1031503
AF-P19263-F1-model_v4	bcif	174723
AF-P19263-F1-model_v4	mmtf	80309
AF-P19263-F1-model_v4	pulchra	88209
AF-P19263-F1-model_v4	gzip	158559
AF-P19263-F1-model_v4	pic	46286
AF-P19263-F1-model_v4	foldcomp	17159
AF-P19358-F1-model_v4	pdb	247292
AF-P19358-F1-model_v4	cif	351802
AF-P19358-F1-model_v4	bcif	99244
AF-P19358-F1-model_v4	mmtf	30577
AF-P19358-F1-model_v4	pulchra	31671
AF-P19358-F1-model_v4	gzip	54816
AF-P19358-F1-model_v4	pic	17827
AF-P19358-F1-model_v4	foldcomp	6131
AF-P19414-F1-model_v4	pdb	495962
AF-P19414-F1-model_v4	cif	697566
AF-P19414-F1-model_v4	bcif	140261
AF-P19414-F1-model_v4	mmtf	57249
AF-P19414-F1-model_v4	pulchra	63585
AF-P19414-F1-model_v4	gzip	109504
AF-P19414-F1-model_v4	pic	34471
AF-P19414-F1-model_v4	foldcomp	12178
AF-P19454-F1-model_v4	pdb	231416
AF-P19454-F1-model_v4	cif	328127
AF-P19454-F1-model_v4	bcif	96253
AF-P19454-F1-model_v4	mmtf	28751
AF-P19454-F1-model_v4	pulchra	28188
AF-P19454-F1-model_v4	gzip	50921
AF-P19454-F1-model_v4	pic	17012
AF-P19454-F1-model_v4	foldcomp	5588
AF-P19516-F1-model_v4	pdb	200474
AF-P19516-F1-model_v4	cif	284665
AF-P19516-F1-model_v4	bcif	91358
AF-P19516-F1-model_v4	mmtf	25479
AF-P19516-F1-model_v4	pulchra	24867
AF-P19516-F1-model_v4	gzip	44932
AF-P19516-F1-model_v4	pic	16535
AF-P19516-F1-model_v4	foldcomp	4962
AF-P19524-F1-model_v4	pdb	1044413
AF-P19524-F1-model_v4	cif	1502391
AF-P19524-F1-model_v4	bcif	228394
AF-P19524-F1-model_v4	mmtf	115713
AF-P19524-F1-model_v4	pulchra	128061
AF-P19524-F1-model_v4	gzip	231088
AF-P19524-F1-model_v4	pic	67108
AF-P19524-F1-model_v4	foldcomp	24878
AF-P19541-F1-model_v4	pdb	290789
AF-P19541-F1-model_v4	cif	408468
AF-P19541-F1-model_v4	bcif	105503
AF-P19541-F1-model_v4	mmtf	35177
AF-P19541-F1-model_v4	pulchra	36693
AF-P19541-F1-model_v4	gzip	64692
AF-P19541-F1-model_v4	pic	23039
AF-P19541-F1-model_v4	foldcomp	7115
AF-P19657-F1-model_v4	pdb	592271
AF-P19657-F1-model_v4	cif	827346
AF-P19657-F1-model_v4	bcif	156317
AF-P19657-F1-model_v4	mmtf	67651
AF-P19657-F1-model_v4	pulchra	77274
AF-P19657-F1-model_v4	gzip	131600
AF-P19657-F1-model_v4	pic	39895
AF-P19657-F1-model_v4	foldcomp	14598
AF-P19658-F1-model_v4	pdb	414152
AF-P19658-F1-model_v4	cif	576390
AF-P19658-F1-model_v4	bcif	124737
AF-P19658-F1-model_v4	mmtf	48359
AF-P19658-F1-model_v4	pulchra	51030
AF-P19658-F1-model_v4	gzip	91831
AF-P19658-F1-model_v4	pic	31563
AF-P19658-F1-model_v4	foldcomp	9967
AF-P19659-F1-model_v4	pdb	694007
AF-P19659-F1-model_v4	cif	990435
AF-P19659-F1-model_v4	bcif	164827
AF-P19659-F1-model_v4	mmtf	78423
AF-P19659-F1-model_v4	pulchra	88128
AF-P19659-F1-model_v4	gzip	154455
AF-P19659-F1-model_v4	pic	46564
AF-P19659-F1-model_v4	foldcomp	16917
AF-P19735-F1-model_v4	pdb	604259
AF-P19735-F1-model_v4	cif	837619
AF-P19735-F1-model_v4	bcif	155843
AF-P19735-F1-model_v4	mmtf	68591
AF-P19735-F1-model_v4	pulchra	73386
AF-P19735-F1-model_v4	gzip	133439
AF-P19735-F1-model_v4	pic	39356
AF-P19735-F1-model_v4	foldcomp	14383
AF-P19736-F1-model_v4	pdb	367091
AF-P19736-F1-model_v4	cif	512694
AF-P19736-F1-model_v4	bcif	117001
AF-P19736-F1-model_v4	mmtf	43175
AF-P19736-F1-model_v4	pulchra	43497
AF-P19736-F1-model_v4	gzip	81400
AF-P19736-F1-model_v4	pic	27479
AF-P19736-F1-model_v4	foldcomp	8713
AF-P19807-F1-model_v4	pdb	362069
AF-P19807-F1-model_v4	cif	506556
AF-P19807-F1-model_v4	bcif	117017
AF-P19807-F1-model_v4	mmtf	42861
AF-P19807-F1-model_v4	pulchra	46170
AF-P19807-F1-model_v4	gzip	80530
AF-P19807-F1-model_v4	pic	27903
AF-P19807-F1-model_v4	foldcomp	8882
AF-P19812-F1-model_v4	pdb	1298186
AF-P19812-F1-model_v4	cif	1873802
AF-P19812-F1-model_v4	bcif	265912
AF-P19812-F1-model_v4	mmtf	142831
AF-P19812-F1-model_v4	pulchra	158517
AF-P19812-F1-model_v4	gzip	287027
AF-P19812-F1-model_v4	pic	74788
AF-P19812-F1-model_v4	foldcomp	30902
AF-P19880-F1-model_v4	pdb	420308
AF-P19880-F1-model_v4	cif	584172
AF-P19880-F1-model_v4	bcif	125667
AF-P19880-F1-model_v4	mmtf	49085
AF-P19880-F1-model_v4	pulchra	53217
AF-P19880-F1-model_v4	gzip	94393
AF-P19880-F1-model_v4	pic	30819
AF-P19880-F1-model_v4	foldcomp	10287
AF-P19881-F1-model_v4	pdb	203471
AF-P19881-F1-model_v4	cif	291378
AF-P19881-F1-model_v4	bcif	92495
AF-P19881-F1-model_v4	mmtf	25845
AF-P19881-F1-model_v4	pulchra	25839
AF-P19881-F1-model_v4	gzip	44961
AF-P19881-F1-model_v4	pic	15415
AF-P19881-F1-model_v4	foldcomp	5037
AF-P19882-F1-model_v4	pdb	352511
AF-P19882-F1-model_v4	cif	496700
AF-P19882-F1-model_v4	bcif	116330
AF-P19882-F1-model_v4	mmtf	41756
AF-P19882-F1-model_v4	pulchra	46899
AF-P19882-F1-model_v4	gzip	77822
AF-P19882-F1-model_v4	pic	26093
AF-P19882-F1-model_v4	foldcomp	8829
AF-P19955-F1-model_v4	pdb	82862
AF-P19955-F1-model_v4	cif	122872
AF-P19955-F1-model_v4	bcif	73443
AF-P19955-F1-model_v4	mmtf	12738
AF-P19955-F1-model_v4	pulchra	10530
AF-P19955-F1-model_v4	gzip	19140
AF-P19955-F1-model_v4	pic	7128
AF-P19955-F1-model_v4	foldcomp	2127
AF-P19956-F1-model_v4	pdb	69902
AF-P19956-F1-model_v4	cif	101185
AF-P19956-F1-model_v4	bcif	71035
AF-P19956-F1-model_v4	mmtf	11139
AF-P19956-F1-model_v4	pulchra	8505
AF-P19956-F1-model_v4	gzip	15891
AF-P19956-F1-model_v4	pic	6485
AF-P19956-F1-model_v4	foldcomp	1776
AF-P20048-F1-model_v4	pdb	343844
AF-P20048-F1-model_v4	cif	480255
AF-P20048-F1-model_v4	bcif	112510
AF-P20048-F1-model_v4	mmtf	40831
AF-P20048-F1-model_v4	pulchra	42606
AF-P20048-F1-model_v4	gzip	76010
AF-P20048-F1-model_v4	pic	24911
AF-P20048-F1-model_v4	foldcomp	8308
AF-P20049-F1-model_v4	pdb	297755
AF-P20049-F1-model_v4	cif	419154
AF-P20049-F1-model_v4	bcif	106815
AF-P20049-F1-model_v4	mmtf	35903
AF-P20049-F1-model_v4	pulchra	37179
AF-P20049-F1-model_v4	gzip	65776
AF-P20049-F1-model_v4	pic	21185
AF-P20049-F1-model_v4	foldcomp	7280
AF-P20050-F1-model_v4	pdb	399977
AF-P20050-F1-model_v4	cif	560372
AF-P20050-F1-model_v4	bcif	123336
AF-P20050-F1-model_v4	mmtf	46873
AF-P20050-F1-model_v4	pulchra	49572
AF-P20050-F1-model_v4	gzip	89282
AF-P20050-F1-model_v4	pic	29619
AF-P20050-F1-model_v4	foldcomp	9683
AF-P20051-F1-model_v4	pdb	236438
AF-P20051-F1-model_v4	cif	336979
AF-P20051-F1-model_v4	bcif	97672
AF-P20051-F1-model_v4	mmtf	29407
AF-P20051-F1-model_v4	pulchra	30051
AF-P20051-F1-model_v4	gzip	51745
AF-P20051-F1-model_v4	pic	17040
AF-P20051-F1-model_v4	foldcomp	5823
AF-P20052-F1-model_v4	pdb	195290
AF-P20052-F1-model_v4	cif	277872
AF-P20052-F1-model_v4	bcif	90511
AF-P20052-F1-model_v4	mmtf	24732
AF-P20052-F1-model_v4	pulchra	24300
AF-P20052-F1-model_v4	gzip	43435
AF-P20052-F1-model_v4	pic	16458
AF-P20052-F1-model_v4	foldcomp	4778
AF-P20053-F1-model_v4	pdb	305450
AF-P20053-F1-model_v4	cif	430581
AF-P20053-F1-model_v4	bcif	108165
AF-P20053-F1-model_v4	mmtf	36743
AF-P20053-F1-model_v4	pulchra	38232
AF-P20053-F1-model_v4	gzip	67580
AF-P20053-F1-model_v4	pic	23136
AF-P20053-F1-model_v4	foldcomp	7460
AF-P20081-F1-model_v4	pdb	74276
AF-P20081-F1-model_v4	cif	111238
AF-P20081-F1-model_v4	bcif	71968
AF-P20081-F1-model_v4	mmtf	12011
AF-P20081-F1-model_v4	pulchra	9801
AF-P20081-F1-model_v4	gzip	16850
AF-P20081-F1-model_v4	pic	6345
AF-P20081-F1-model_v4	foldcomp	1948
AF-P20084-F1-model_v4	pdb	58967
AF-P20084-F1-model_v4	cif	86970
AF-P20084-F1-model_v4	bcif	69342
AF-P20084-F1-model_v4	mmtf	9812
AF-P20084-F1-model_v4	pulchra	7533
AF-P20084-F1-model_v4	gzip	13626
AF-P20084-F1-model_v4	pic	5732
AF-P20084-F1-model_v4	foldcomp	1570
AF-P20095-F1-model_v4	pdb	576962
AF-P20095-F1-model_v4	cif	803752
AF-P20095-F1-model_v4	bcif	152473
AF-P20095-F1-model_v4	mmtf	65779
AF-P20095-F1-model_v4	pulchra	71685
AF-P20095-F1-model_v4	gzip	127440
AF-P20095-F1-model_v4	pic	39336
AF-P20095-F1-model_v4	foldcomp	13953
AF-P20107-F1-model_v4	pdb	282932
AF-P20107-F1-model_v4	cif	397804
AF-P20107-F1-model_v4	bcif	104408
AF-P20107-F1-model_v4	mmtf	34393
AF-P20107-F1-model_v4	pulchra	36531
AF-P20107-F1-model_v4	gzip	62809
AF-P20107-F1-model_v4	pic	21205
AF-P20107-F1-model_v4	foldcomp	6995
AF-P20133-F1-model_v4	pdb	215540
AF-P20133-F1-model_v4	cif	307930
AF-P20133-F1-model_v4	bcif	94318
AF-P20133-F1-model_v4	mmtf	27111
AF-P20133-F1-model_v4	pulchra	26892
AF-P20133-F1-model_v4	gzip	47337
AF-P20133-F1-model_v4	pic	16001
AF-P20133-F1-model_v4	foldcomp	5325
AF-P20134-F1-model_v4	pdb	483569
AF-P20134-F1-model_v4	cif	670478
AF-P20134-F1-model_v4	bcif	135900
AF-P20134-F1-model_v4	mmtf	55953
AF-P20134-F1-model_v4	pulchra	62613
AF-P20134-F1-model_v4	gzip	108422
AF-P20134-F1-model_v4	pic	35598
AF-P20134-F1-model_v4	foldcomp	11912
AF-P20424-F1-model_v4	pdb	342791
AF-P20424-F1-model_v4	cif	481685
AF-P20424-F1-model_v4	bcif	114183
AF-P20424-F1-model_v4	mmtf	40598
AF-P20424-F1-model_v4	pulchra	44388
AF-P20424-F1-model_v4	gzip	76211
AF-P20424-F1-model_v4	pic	25192
AF-P20424-F1-model_v4	foldcomp	8490
AF-P20433-F1-model_v4	pdb	149930
AF-P20433-F1-model_v4	cif	215161
AF-P20433-F1-model_v4	bcif	83107
AF-P20433-F1-model_v4	mmtf	19878
AF-P20433-F1-model_v4	pulchra	18468
AF-P20433-F1-model_v4	gzip	33489
AF-P20433-F1-model_v4	pic	12270
AF-P20433-F1-model_v4	foldcomp	3696
AF-P20434-F1-model_v4	pdb	147986
AF-P20434-F1-model_v4	cif	213447
AF-P20434-F1-model_v4	bcif	83249
AF-P20434-F1-model_v4	mmtf	19833
AF-P20434-F1-model_v4	pulchra	17982
AF-P20434-F1-model_v4	gzip	32898
AF-P20434-F1-model_v4	pic	11780
AF-P20434-F1-model_v4	foldcomp	3651
AF-P20435-F1-model_v4	pdb	107162
AF-P20435-F1-model_v4	cif	156718
AF-P20435-F1-model_v4	bcif	76890
AF-P20435-F1-model_v4	mmtf	15330
AF-P20435-F1-model_v4	pulchra	13122
AF-P20435-F1-model_v4	gzip	24342
AF-P20435-F1-model_v4	pic	9628
AF-P20435-F1-model_v4	foldcomp	2712
AF-P20436-F1-model_v4	pdb	99062
AF-P20436-F1-model_v4	cif	145653
AF-P20436-F1-model_v4	bcif	75622
AF-P20436-F1-model_v4	mmtf	14464
AF-P20436-F1-model_v4	pulchra	12393
AF-P20436-F1-model_v4	gzip	22315
AF-P20436-F1-model_v4	pic	8418
AF-P20436-F1-model_v4	foldcomp	2518
AF-P20437-F1-model_v4	pdb	360449
AF-P20437-F1-model_v4	cif	503766
AF-P20437-F1-model_v4	bcif	116388
AF-P20437-F1-model_v4	mmtf	42611
AF-P20437-F1-model_v4	pulchra	44793
AF-P20437-F1-model_v4	gzip	80687
AF-P20437-F1-model_v4	pic	26962
AF-P20437-F1-model_v4	foldcomp	8722
AF-P20438-F1-model_v4	pdb	358181
AF-P20438-F1-model_v4	cif	501057
AF-P20438-F1-model_v4	bcif	116235
AF-P20438-F1-model_v4	mmtf	42384
AF-P20438-F1-model_v4	pulchra	44712
AF-P20438-F1-model_v4	gzip	79778
AF-P20438-F1-model_v4	pic	27098
AF-P20438-F1-model_v4	foldcomp	8688
AF-P20447-F1-model_v4	pdb	342872
AF-P20447-F1-model_v4	cif	482128
AF-P20447-F1-model_v4	bcif	114234
AF-P20447-F1-model_v4	mmtf	40747
AF-P20447-F1-model_v4	pulchra	43092
AF-P20447-F1-model_v4	gzip	75320
AF-P20447-F1-model_v4	pic	25091
AF-P20447-F1-model_v4	foldcomp	8334
AF-P20448-F1-model_v4	pdb	505196
AF-P20448-F1-model_v4	cif	705165
AF-P20448-F1-model_v4	bcif	140604
AF-P20448-F1-model_v4	mmtf	58081
AF-P20448-F1-model_v4	pulchra	63099
AF-P20448-F1-model_v4	gzip	112497
AF-P20448-F1-model_v4	pic	34572
AF-P20448-F1-model_v4	foldcomp	12201
AF-P20449-F1-model_v4	pdb	313469
AF-P20449-F1-model_v4	cif	442602
AF-P20449-F1-model_v4	bcif	109900
AF-P20449-F1-model_v4	mmtf	37619
AF-P20449-F1-model_v4	pulchra	39771
AF-P20449-F1-model_v4	gzip	69217
AF-P20449-F1-model_v4	pic	23903
AF-P20449-F1-model_v4	foldcomp	7688
AF-P20457-F1-model_v4	pdb	363284
AF-P20457-F1-model_v4	cif	506726
AF-P20457-F1-model_v4	bcif	116371
AF-P20457-F1-model_v4	mmtf	42805
AF-P20457-F1-model_v4	pulchra	43335
AF-P20457-F1-model_v4	gzip	80183
AF-P20457-F1-model_v4	pic	25951
AF-P20457-F1-model_v4	foldcomp	8650
AF-P20459-F1-model_v4	pdb	203147
AF-P20459-F1-model_v4	cif	288477
AF-P20459-F1-model_v4	bcif	91869
AF-P20459-F1-model_v4	mmtf	25771
AF-P20459-F1-model_v4	pulchra	25191
AF-P20459-F1-model_v4	gzip	45181
AF-P20459-F1-model_v4	pic	15907
AF-P20459-F1-model_v4	foldcomp	5017
AF-P20484-F1-model_v4	pdb	275966
AF-P20484-F1-model_v4	cif	390212
AF-P20484-F1-model_v4	bcif	103560
AF-P20484-F1-model_v4	mmtf	33567
AF-P20484-F1-model_v4	pulchra	34101
AF-P20484-F1-model_v4	gzip	61519
AF-P20484-F1-model_v4	pic	21502
AF-P20484-F1-model_v4	foldcomp	6686
AF-P20485-F1-model_v4	pdb	386288
AF-P20485-F1-model_v4	cif	541020
AF-P20485-F1-model_v4	bcif	120903
AF-P20485-F1-model_v4	mmtf	45365
AF-P20485-F1-model_v4	pulchra	47709
AF-P20485-F1-model_v4	gzip	85744
AF-P20485-F1-model_v4	pic	29025
AF-P20485-F1-model_v4	foldcomp	9324
AF-P20486-F1-model_v4	pdb	106757
AF-P20486-F1-model_v4	cif	155755
AF-P20486-F1-model_v4	bcif	76574
AF-P20486-F1-model_v4	mmtf	15399
AF-P20486-F1-model_v4	pulchra	12717
AF-P20486-F1-model_v4	gzip	23997
AF-P20486-F1-model_v4	pic	10088
AF-P20486-F1-model_v4	foldcomp	2662
AF-P20604-F1-model_v4	pdb	208493
AF-P20604-F1-model_v4	cif	297849
AF-P20604-F1-model_v4	bcif	92955
AF-P20604-F1-model_v4	mmtf	26335
AF-P20604-F1-model_v4	pulchra	25758
AF-P20604-F1-model_v4	gzip	46427
AF-P20604-F1-model_v4	pic	15699
AF-P20604-F1-model_v4	foldcomp	5111
AF-P20606-F1-model_v4	pdb	128141
AF-P20606-F1-model_v4	cif	186109
AF-P20606-F1-model_v4	bcif	80290
AF-P20606-F1-model_v4	mmtf	17744
AF-P20606-F1-model_v4	pulchra	15957
AF-P20606-F1-model_v4	gzip	28406
AF-P20606-F1-model_v4	pic	11178
AF-P20606-F1-model_v4	foldcomp	3188
AF-P20676-F1-model_v4	pdb	658286
AF-P20676-F1-model_v4	cif	939671
AF-P20676-F1-model_v4	bcif	159828
AF-P20676-F1-model_v4	mmtf	74909
AF-P20676-F1-model_v4	pulchra	87723
AF-P20676-F1-model_v4	gzip	147479
AF-P20676-F1-model_v4	pic	45973
AF-P20676-F1-model_v4	foldcomp	16410
AF-P20795-F1-model_v4	pdb	460403
AF-P20795-F1-model_v4	cif	643644
AF-P20795-F1-model_v4	bcif	133166
AF-P20795-F1-model_v4	mmtf	53241
AF-P20795-F1-model_v4	pulchra	56538
AF-P20795-F1-model_v4	gzip	101537
AF-P20795-F1-model_v4	pic	31098
AF-P20795-F1-model_v4	foldcomp	11076
AF-P20840-F1-model_v4	pdb	409373
AF-P20840-F1-model_v4	cif	572069
AF-P20840-F1-model_v4	bcif	124750
AF-P20840-F1-model_v4	mmtf	48033
AF-P20840-F1-model_v4	pulchra	53217
AF-P20840-F1-model_v4	gzip	91181
AF-P20840-F1-model_v4	pic	30551
AF-P20840-F1-model_v4	foldcomp	10134
AF-P20967-F1-model_v4	pdb	665414
AF-P20967-F1-model_v4	cif	958454
AF-P20967-F1-model_v4	bcif	167495
AF-P20967-F1-model_v4	mmtf	75235
AF-P20967-F1-model_v4	pulchra	82701
AF-P20967-F1-model_v4	gzip	146526
AF-P20967-F1-model_v4	pic	42989
AF-P20967-F1-model_v4	foldcomp	16037
AF-P21147-F1-model_v4	pdb	341657
AF-P21147-F1-model_v4	cif	480605
AF-P21147-F1-model_v4	bcif	113955
AF-P21147-F1-model_v4	mmtf	40581
AF-P21147-F1-model_v4	pulchra	41877
AF-P21147-F1-model_v4	gzip	75214
AF-P21147-F1-model_v4	pic	24545
AF-P21147-F1-model_v4	foldcomp	8233
AF-P21182-F1-model_v4	pdb	270620
AF-P21182-F1-model_v4	cif	382078
AF-P21182-F1-model_v4	bcif	102486
AF-P21182-F1-model_v4	mmtf	32926
AF-P21182-F1-model_v4	pulchra	32886
AF-P21182-F1-model_v4	gzip	59382
AF-P21182-F1-model_v4	pic	19213
AF-P21182-F1-model_v4	foldcomp	6503
AF-P21190-F1-model_v4	pdb	246158
AF-P21190-F1-model_v4	cif	343377
AF-P21190-F1-model_v4	bcif	91705
AF-P21190-F1-model_v4	mmtf	30305
AF-P21190-F1-model_v4	pulchra	29727
AF-P21190-F1-model_v4	gzip	54981
AF-P21190-F1-model_v4	pic	19563
AF-P21190-F1-model_v4	foldcomp	5930
AF-P21192-F1-model_v4	pdb	502037
AF-P21192-F1-model_v4	cif	695364
AF-P21192-F1-model_v4	bcif	138500
AF-P21192-F1-model_v4	mmtf	57795
AF-P21192-F1-model_v4	pulchra	62937
AF-P21192-F1-model_v4	gzip	112527
AF-P21192-F1-model_v4	pic	35091
AF-P21192-F1-model_v4	foldcomp	12167
AF-P21242-F1-model_v4	pdb	185894
AF-P21242-F1-model_v4	cif	266171
AF-P21242-F1-model_v4	bcif	89468
AF-P21242-F1-model_v4	mmtf	23979
AF-P21242-F1-model_v4	pulchra	23895
AF-P21242-F1-model_v4	gzip	41339
AF-P21242-F1-model_v4	pic	15307
AF-P21242-F1-model_v4	foldcomp	4653
AF-P21243-F1-model_v4	pdb	165239
AF-P21243-F1-model_v4	cif	237145
AF-P21243-F1-model_v4	bcif	85857
AF-P21243-F1-model_v4	mmtf	21740
AF-P21243-F1-model_v4	pulchra	20979
AF-P21243-F1-model_v4	gzip	36442
AF-P21243-F1-model_v4	pic	13680
AF-P21243-F1-model_v4	foldcomp	4136
AF-P21264-F1-model_v4	pdb	361826
AF-P21264-F1-model_v4	cif	510983
AF-P21264-F1-model_v4	bcif	118356
AF-P21264-F1-model_v4	mmtf	42883
AF-P21264-F1-model_v4	pulchra	46980
AF-P21264-F1-model_v4	gzip	79808
AF-P21264-F1-model_v4	pic	26691
AF-P21264-F1-model_v4	foldcomp	8942
AF-P21268-F1-model_v4	pdb	547802
AF-P21268-F1-model_v4	cif	763853
AF-P21268-F1-model_v4	bcif	147516
AF-P21268-F1-model_v4	mmtf	62647
AF-P21268-F1-model_v4	pulchra	67797
AF-P21268-F1-model_v4	gzip	122040
AF-P21268-F1-model_v4	pic	37839
AF-P21268-F1-model_v4	foldcomp	13210
AF-P21269-F1-model_v4	pdb	364175
AF-P21269-F1-model_v4	cif	510761
AF-P21269-F1-model_v4	bcif	117525
AF-P21269-F1-model_v4	mmtf	42979
AF-P21269-F1-model_v4	pulchra	45036
AF-P21269-F1-model_v4	gzip	80424
AF-P21269-F1-model_v4	pic	25823
AF-P21269-F1-model_v4	foldcomp	8789
AF-P21304-F1-model_v4	pdb	370736
AF-P21304-F1-model_v4	cif	523407
AF-P21304-F1-model_v4	bcif	119595
AF-P21304-F1-model_v4	mmtf	43761
AF-P21304-F1-model_v4	pulchra	47223
AF-P21304-F1-model_v4	gzip	81952
AF-P21304-F1-model_v4	pic	26471
AF-P21304-F1-model_v4	foldcomp	9110
AF-P21306-F1-model_v4	pdb	42929
AF-P21306-F1-model_v4	cif	65484
AF-P21306-F1-model_v4	bcif	66942
AF-P21306-F1-model_v4	mmtf	8301
AF-P21306-F1-model_v4	pulchra	5589
AF-P21306-F1-model_v4	gzip	10147
AF-P21306-F1-model_v4	pic	4070
AF-P21306-F1-model_v4	foldcomp	1193
AF-P21339-F1-model_v4	pdb	752408
AF-P21339-F1-model_v4	cif	1073509
AF-P21339-F1-model_v4	bcif	180022
AF-P21339-F1-model_v4	mmtf	84502
AF-P21339-F1-model_v4	pulchra	92664
AF-P21339-F1-model_v4	gzip	167149
AF-P21339-F1-model_v4	pic	50820
AF-P21339-F1-model_v4	foldcomp	18030
AF-P21372-F1-model_v4	pdb	557360
AF-P21372-F1-model_v4	cif	776482
AF-P21372-F1-model_v4	bcif	149122
AF-P21372-F1-model_v4	mmtf	63711
AF-P21372-F1-model_v4	pulchra	69498
AF-P21372-F1-model_v4	gzip	122949
AF-P21372-F1-model_v4	pic	37561
AF-P21372-F1-model_v4	foldcomp	13454
AF-P21373-F1-model_v4	pdb	345464
AF-P21373-F1-model_v4	cif	485177
AF-P21373-F1-model_v4	bcif	114496
AF-P21373-F1-model_v4	mmtf	41049
AF-P21373-F1-model_v4	pulchra	43497
AF-P21373-F1-model_v4	gzip	77277
AF-P21373-F1-model_v4	pic	27011
AF-P21373-F1-model_v4	foldcomp	8431
AF-P21374-F1-model_v4	pdb	165401
AF-P21374-F1-model_v4	cif	235449
AF-P21374-F1-model_v4	bcif	85471
AF-P21374-F1-model_v4	mmtf	21661
AF-P21374-F1-model_v4	pulchra	19602
AF-P21374-F1-model_v4	gzip	36953
AF-P21374-F1-model_v4	pic	14526
AF-P21374-F1-model_v4	foldcomp	3995
AF-P21375-F1-model_v4	pdb	320354
AF-P21375-F1-model_v4	cif	453359
AF-P21375-F1-model_v4	bcif	110804
AF-P21375-F1-model_v4	mmtf	38441
AF-P21375-F1-model_v4	pulchra	41148
AF-P21375-F1-model_v4	gzip	70034
AF-P21375-F1-model_v4	pic	24033
AF-P21375-F1-model_v4	foldcomp	7916
AF-P21524-F1-model_v4	pdb	576395
AF-P21524-F1-model_v4	cif	805511
AF-P21524-F1-model_v4	bcif	153209
AF-P21524-F1-model_v4	mmtf	65749
AF-P21524-F1-model_v4	pulchra	72495
AF-P21524-F1-model_v4	gzip	127478
AF-P21524-F1-model_v4	pic	37934
AF-P21524-F1-model_v4	foldcomp	13998
AF-P21538-F1-model_v4	pdb	531197
AF-P21538-F1-model_v4	cif	737557
AF-P21538-F1-model_v4	bcif	143585
AF-P21538-F1-model_v4	mmtf	60893
AF-P21538-F1-model_v4	pulchra	66177
AF-P21538-F1-model_v4	gzip	117676
AF-P21538-F1-model_v4	pic	37391
AF-P21538-F1-model_v4	foldcomp	12832
AF-P21560-F1-model_v4	pdb	229877
AF-P21560-F1-model_v4	cif	324646
AF-P21560-F1-model_v4	bcif	95857
AF-P21560-F1-model_v4	mmtf	28579
AF-P21560-F1-model_v4	pulchra	27702
AF-P21560-F1-model_v4	gzip	50821
AF-P21560-F1-model_v4	pic	18297
AF-P21560-F1-model_v4	foldcomp	5542
AF-P21576-F1-model_v4	pdb	457082
AF-P21576-F1-model_v4	cif	639197
AF-P21576-F1-model_v4	bcif	132862
AF-P21576-F1-model_v4	mmtf	52993
AF-P21576-F1-model_v4	pulchra	57591
AF-P21576-F1-model_v4	gzip	102017
AF-P21576-F1-model_v4	pic	30757
AF-P21576-F1-model_v4	foldcomp	11151
AF-P21592-F1-model_v4	pdb	304802
AF-P21592-F1-model_v4	cif	428132
AF-P21592-F1-model_v4	bcif	107869
AF-P21592-F1-model_v4	mmtf	36677
AF-P21592-F1-model_v4	pulchra	37989
AF-P21592-F1-model_v4	gzip	67824
AF-P21592-F1-model_v4	pic	22436
AF-P21592-F1-model_v4	foldcomp	7439
AF-P21595-F1-model_v4	pdb	327968
AF-P21595-F1-model_v4	cif	460452
AF-P21595-F1-model_v4	bcif	111240
AF-P21595-F1-model_v4	mmtf	39109
AF-P21595-F1-model_v4	pulchra	40176
AF-P21595-F1-model_v4	gzip	71745
AF-P21595-F1-model_v4	pic	23863
AF-P21595-F1-model_v4	foldcomp	7899
AF-P21623-F1-model_v4	pdb	358019
AF-P21623-F1-model_v4	cif	502642
AF-P21623-F1-model_v4	bcif	116425
AF-P21623-F1-model_v4	mmtf	42297
AF-P21623-F1-model_v4	pulchra	43983
AF-P21623-F1-model_v4	gzip	79415
AF-P21623-F1-model_v4	pic	26487
AF-P21623-F1-model_v4	foldcomp	8641
AF-P21651-F1-model_v4	pdb	208088
AF-P21651-F1-model_v4	cif	292676
AF-P21651-F1-model_v4	bcif	91904
AF-P21651-F1-model_v4	mmtf	26307
AF-P21651-F1-model_v4	pulchra	26001
AF-P21651-F1-model_v4	gzip	47324
AF-P21651-F1-model_v4	pic	16901
AF-P21651-F1-model_v4	foldcomp	5106
AF-P21657-F1-model_v4	pdb	631880
AF-P21657-F1-model_v4	cif	875977
AF-P21657-F1-model_v4	bcif	160568
AF-P21657-F1-model_v4	mmtf	71699
AF-P21657-F1-model_v4	pulchra	79137
AF-P21657-F1-model_v4	gzip	139982
AF-P21657-F1-model_v4	pic	43281
AF-P21657-F1-model_v4	foldcomp	15278
AF-P21672-F1-model_v4	pdb	564650
AF-P21672-F1-model_v4	cif	789316
AF-P21672-F1-model_v4	bcif	151177
AF-P21672-F1-model_v4	mmtf	64493
AF-P21672-F1-model_v4	pulchra	70956
AF-P21672-F1-model_v4	gzip	124463
AF-P21672-F1-model_v4	pic	37459
AF-P21672-F1-model_v4	foldcomp	13701
AF-P21691-F1-model_v4	pdb	446714
AF-P21691-F1-model_v4	cif	623273
AF-P21691-F1-model_v4	bcif	130119
AF-P21691-F1-model_v4	mmtf	51707
AF-P21691-F1-model_v4	pulchra	53541
AF-P21691-F1-model_v4	gzip	99301
AF-P21691-F1-model_v4	pic	30574
AF-P21691-F1-model_v4	foldcomp	10624
AF-P21705-F1-model_v4	pdb	171233
AF-P21705-F1-model_v4	cif	242745
AF-P21705-F1-model_v4	bcif	86068
AF-P21705-F1-model_v4	mmtf	22357
AF-P21705-F1-model_v4	pulchra	21222
AF-P21705-F1-model_v4	gzip	38287
AF-P21705-F1-model_v4	pic	14484
AF-P21705-F1-model_v4	foldcomp	4211
AF-P21734-F1-model_v4	pdb	143450
AF-P21734-F1-model_v4	cif	206916
AF-P21734-F1-model_v4	bcif	82550
AF-P21734-F1-model_v4	mmtf	19391
AF-P21734-F1-model_v4	pulchra	17982
AF-P21734-F1-model_v4	gzip	31928
AF-P21734-F1-model_v4	pic	11601
AF-P21734-F1-model_v4	foldcomp	3570
AF-P21771-F1-model_v4	pdb	193751
AF-P21771-F1-model_v4	cif	277166
AF-P21771-F1-model_v4	bcif	90051
AF-P21771-F1-model_v4	mmtf	24771
AF-P21771-F1-model_v4	pulchra	23733
AF-P21771-F1-model_v4	gzip	43111
AF-P21771-F1-model_v4	pic	16945
AF-P21771-F1-model_v4	foldcomp	4739
AF-P21801-F1-model_v4	pdb	176660
AF-P21801-F1-model_v4	cif	252731
AF-P21801-F1-model_v4	bcif	87774
AF-P21801-F1-model_v4	mmtf	22921
AF-P21801-F1-model_v4	pulchra	22113
AF-P21801-F1-model_v4	gzip	39207
AF-P21801-F1-model_v4	pic	14914
AF-P21801-F1-model_v4	foldcomp	4399
AF-P21825-F1-model_v4	pdb	185246
AF-P21825-F1-model_v4	cif	263574
AF-P21825-F1-model_v4	bcif	88885
AF-P21825-F1-model_v4	mmtf	23835
AF-P21825-F1-model_v4	pulchra	22923
AF-P21825-F1-model_v4	gzip	41578
AF-P21825-F1-model_v4	pic	15232
AF-P21825-F1-model_v4	foldcomp	4509
AF-P21826-F1-model_v4	pdb	365309
AF-P21826-F1-model_v4	cif	513009
AF-P21826-F1-model_v4	bcif	117428
AF-P21826-F1-model_v4	mmtf	43137
AF-P21826-F1-model_v4	pulchra	45441
AF-P21826-F1-model_v4	gzip	79825
AF-P21826-F1-model_v4	pic	24384
AF-P21826-F1-model_v4	foldcomp	8862
AF-P21827-F1-model_v4	pdb	309095
AF-P21827-F1-model_v4	cif	438150
AF-P21827-F1-model_v4	bcif	109551
AF-P21827-F1-model_v4	mmtf	37191
AF-P21827-F1-model_v4	pulchra	39609
AF-P21827-F1-model_v4	gzip	68491
AF-P21827-F1-model_v4	pic	23645
AF-P21827-F1-model_v4	foldcomp	7642
AF-P21951-F1-model_v4	pdb	1476143
AF-P21951-F1-model_v4	cif	2130385
AF-P21951-F1-model_v4	bcif	300244
AF-P21951-F1-model_v4	mmtf	161830
AF-P21951-F1-model_v4	pulchra	180711
AF-P21951-F1-model_v4	gzip	325850
AF-P21951-F1-model_v4	pic	81773
AF-P21951-F1-model_v4	foldcomp	35120
AF-P21954-F1-model_v4	pdb	281393
AF-P21954-F1-model_v4	cif	396819
AF-P21954-F1-model_v4	bcif	104178
AF-P21954-F1-model_v4	mmtf	34175
AF-P21954-F1-model_v4	pulchra	35235
AF-P21954-F1-model_v4	gzip	61838
AF-P21954-F1-model_v4	pic	21867
AF-P21954-F1-model_v4	foldcomp	6908
AF-P21957-F1-model_v4	pdb	268352
AF-P21957-F1-model_v4	cif	373823
AF-P21957-F1-model_v4	bcif	95199
AF-P21957-F1-model_v4	mmtf	32743
AF-P21957-F1-model_v4	pulchra	33291
AF-P21957-F1-model_v4	gzip	60645
AF-P21957-F1-model_v4	pic	21985
AF-P21957-F1-model_v4	foldcomp	6548
AF-P21965-F1-model_v4	pdb	252800
AF-P21965-F1-model_v4	cif	357531
AF-P21965-F1-model_v4	bcif	99743
AF-P21965-F1-model_v4	mmtf	31071
AF-P21965-F1-model_v4	pulchra	30942
AF-P21965-F1-model_v4	gzip	55758
AF-P21965-F1-model_v4	pic	19296
AF-P21965-F1-model_v4	foldcomp	6135
AF-P22007-F1-model_v4	pdb	280907
AF-P22007-F1-model_v4	cif	398140
AF-P22007-F1-model_v4	bcif	104723
AF-P22007-F1-model_v4	mmtf	34115
AF-P22007-F1-model_v4	pulchra	35478
AF-P22007-F1-model_v4	gzip	62046
AF-P22007-F1-model_v4	pic	21062
AF-P22007-F1-model_v4	foldcomp	6913
AF-P22023-F1-model_v4	pdb	906470
AF-P22023-F1-model_v4	cif	1313814
AF-P22023-F1-model_v4	bcif	208309
AF-P22023-F1-model_v4	mmtf	100949
AF-P22023-F1-model_v4	pulchra	111132
AF-P22023-F1-model_v4	gzip	199572
AF-P22023-F1-model_v4	pic	55769
AF-P22023-F1-model_v4	foldcomp	21642
AF-P22035-F1-model_v4	pdb	519209
AF-P22035-F1-model_v4	cif	720736
AF-P22035-F1-model_v4	bcif	142221
AF-P22035-F1-model_v4	mmtf	59703
AF-P22035-F1-model_v4	pulchra	66258
AF-P22035-F1-model_v4	gzip	116211
AF-P22035-F1-model_v4	pic	36574
AF-P22035-F1-model_v4	foldcomp	12699
AF-P22082-F1-model_v4	pdb	1119581
AF-P22082-F1-model_v4	cif	1609490
AF-P22082-F1-model_v4	bcif	240284
AF-P22082-F1-model_v4	mmtf	123811
AF-P22082-F1-model_v4	pulchra	138510
AF-P22082-F1-model_v4	gzip	248659
AF-P22082-F1-model_v4	pic	69932
AF-P22082-F1-model_v4	foldcomp	26839
AF-P22108-F1-model_v4	pdb	215783
AF-P22108-F1-model_v4	cif	307727
AF-P22108-F1-model_v4	bcif	94234
AF-P22108-F1-model_v4	mmtf	27157
AF-P22108-F1-model_v4	pulchra	26892
AF-P22108-F1-model_v4	gzip	47727
AF-P22108-F1-model_v4	pic	15929
AF-P22108-F1-model_v4	foldcomp	5338
AF-P22133-F1-model_v4	pdb	237977
AF-P22133-F1-model_v4	cif	338506
AF-P22133-F1-model_v4	bcif	97936
AF-P22133-F1-model_v4	mmtf	29380
AF-P22133-F1-model_v4	pulchra	31104
AF-P22133-F1-model_v4	gzip	52582
AF-P22133-F1-model_v4	pic	17687
AF-P22133-F1-model_v4	foldcomp	5977
AF-P22134-F1-model_v4	pdb	201446
AF-P22134-F1-model_v4	cif	285886
AF-P22134-F1-model_v4	bcif	91549
AF-P22134-F1-model_v4	mmtf	25545
AF-P22134-F1-model_v4	pulchra	24543
AF-P22134-F1-model_v4	gzip	44439
AF-P22134-F1-model_v4	pic	15458
AF-P22134-F1-model_v4	foldcomp	4884
AF-P22135-F1-model_v4	pdb	214082
AF-P22135-F1-model_v4	cif	304544
AF-P22135-F1-model_v4	bcif	93811
AF-P22135-F1-model_v4	mmtf	26971
AF-P22135-F1-model_v4	pulchra	26892
AF-P22135-F1-model_v4	gzip	47428
AF-P22135-F1-model_v4	pic	17289
AF-P22135-F1-model_v4	foldcomp	5289
AF-P22136-F1-model_v4	pdb	393011
AF-P22136-F1-model_v4	cif	546571
AF-P22136-F1-model_v4	bcif	121114
AF-P22136-F1-model_v4	mmtf	46049
AF-P22136-F1-model_v4	pulchra	47547
AF-P22136-F1-model_v4	gzip	87217
AF-P22136-F1-model_v4	pic	28851
AF-P22136-F1-model_v4	foldcomp	9422
AF-P22137-F1-model_v4	pdb	1084265
AF-P22137-F1-model_v4	cif	1578375
AF-P22137-F1-model_v4	bcif	236799
AF-P22137-F1-model_v4	mmtf	120081
AF-P22137-F1-model_v4	pulchra	134460
AF-P22137-F1-model_v4	gzip	237045
AF-P22137-F1-model_v4	pic	64442
AF-P22137-F1-model_v4	foldcomp	26010
AF-P22138-F1-model_v4	pdb	785051
AF-P22138-F1-model_v4	cif	1133263
AF-P22138-F1-model_v4	bcif	189365
AF-P22138-F1-model_v4	mmtf	88085
AF-P22138-F1-model_v4	pulchra	98010
AF-P22138-F1-model_v4	gzip	173722
AF-P22138-F1-model_v4	pic	50707
AF-P22138-F1-model_v4	foldcomp	18954
AF-P22139-F1-model_v4	pdb	51353
AF-P22139-F1-model_v4	cif	76961
AF-P22139-F1-model_v4	bcif	68369
AF-P22139-F1-model_v4	mmtf	9507
AF-P22139-F1-model_v4	pulchra	6237
AF-P22139-F1-model_v4	gzip	11923
AF-P22139-F1-model_v4	pic	4899
AF-P22139-F1-model_v4	foldcomp	1359
AF-P22140-F1-model_v4	pdb	261872
AF-P22140-F1-model_v4	cif	368016
AF-P22140-F1-model_v4	bcif	100724
AF-P22140-F1-model_v4	mmtf	32025
AF-P22140-F1-model_v4	pulchra	32238
AF-P22140-F1-model_v4	gzip	58129
AF-P22140-F1-model_v4	pic	19045
AF-P22140-F1-model_v4	foldcomp	6361
AF-P22141-F1-model_v4	pdb	133730
AF-P22141-F1-model_v4	cif	192743
AF-P22141-F1-model_v4	bcif	80488
AF-P22141-F1-model_v4	mmtf	18128
AF-P22141-F1-model_v4	pulchra	16605
AF-P22141-F1-model_v4	gzip	29769
AF-P22141-F1-model_v4	pic	10778
AF-P22141-F1-model_v4	foldcomp	3306
AF-P22146-F1-model_v4	pdb	346274
AF-P22146-F1-model_v4	cif	489753
AF-P22146-F1-model_v4	bcif	115664
AF-P22146-F1-model_v4	mmtf	41277
AF-P22146-F1-model_v4	pulchra	46008
AF-P22146-F1-model_v4	gzip	76508
AF-P22146-F1-model_v4	pic	26336
AF-P22146-F1-model_v4	foldcomp	8674
AF-P22147-F1-model_v4	pdb	1016387
AF-P22147-F1-model_v4	cif	1468064
AF-P22147-F1-model_v4	bcif	225079
AF-P22147-F1-model_v4	mmtf	112671
AF-P22147-F1-model_v4	pulchra	124335
AF-P22147-F1-model_v4	gzip	224286
AF-P22147-F1-model_v4	pic	63992
AF-P22147-F1-model_v4	foldcomp	24234
AF-P22148-F1-model_v4	pdb	251909
AF-P22148-F1-model_v4	cif	353991
AF-P22148-F1-model_v4	bcif	99069
AF-P22148-F1-model_v4	mmtf	31019
AF-P22148-F1-model_v4	pulchra	31509
AF-P22148-F1-model_v4	gzip	56202
AF-P22148-F1-model_v4	pic	20784
AF-P22148-F1-model_v4	foldcomp	6158
AF-P22149-F1-model_v4	pdb	451736
AF-P22149-F1-model_v4	cif	627632
AF-P22149-F1-model_v4	bcif	130687
AF-P22149-F1-model_v4	mmtf	52397
AF-P22149-F1-model_v4	pulchra	56457
AF-P22149-F1-model_v4	gzip	101282
AF-P22149-F1-model_v4	pic	32970
AF-P22149-F1-model_v4	foldcomp	10961
AF-P22202-F1-model_v4	pdb	405242
AF-P22202-F1-model_v4	cif	569413
AF-P22202-F1-model_v4	bcif	124997
AF-P22202-F1-model_v4	mmtf	47545
AF-P22202-F1-model_v4	pulchra	52569
AF-P22202-F1-model_v4	gzip	88867
AF-P22202-F1-model_v4	pic	28711
AF-P22202-F1-model_v4	foldcomp	10001
AF-P22203-F1-model_v4	pdb	155843
AF-P22203-F1-model_v4	cif	221850
AF-P22203-F1-model_v4	bcif	83518
AF-P22203-F1-model_v4	mmtf	20170
AF-P22203-F1-model_v4	pulchra	19440
AF-P22203-F1-model_v4	gzip	35249
AF-P22203-F1-model_v4	pic	13591
AF-P22203-F1-model_v4	foldcomp	3867
AF-P22204-F1-model_v4	pdb	384749
AF-P22204-F1-model_v4	cif	538232
AF-P22204-F1-model_v4	bcif	120532
AF-P22204-F1-model_v4	mmtf	45179
AF-P22204-F1-model_v4	pulchra	46899
AF-P22204-F1-model_v4	gzip	85487
AF-P22204-F1-model_v4	pic	27489
AF-P22204-F1-model_v4	foldcomp	9221
AF-P22209-F1-model_v4	pdb	299213
AF-P22209-F1-model_v4	cif	420162
AF-P22209-F1-model_v4	bcif	106708
AF-P22209-F1-model_v4	mmtf	35979
AF-P22209-F1-model_v4	pulchra	35802
AF-P22209-F1-model_v4	gzip	66708
AF-P22209-F1-model_v4	pic	23226
AF-P22209-F1-model_v4	foldcomp	7159
AF-P22211-F1-model_v4	pdb	498554
AF-P22211-F1-model_v4	cif	695590
AF-P22211-F1-model_v4	bcif	139531
AF-P22211-F1-model_v4	mmtf	57569
AF-P22211-F1-model_v4	pulchra	64557
AF-P22211-F1-model_v4	gzip	110923
AF-P22211-F1-model_v4	pic	36236
AF-P22211-F1-model_v4	foldcomp	12284
AF-P22213-F1-model_v4	pdb	434078
AF-P22213-F1-model_v4	cif	608214
AF-P22213-F1-model_v4	bcif	129204
AF-P22213-F1-model_v4	mmtf	50509
AF-P22213-F1-model_v4	pulchra	54513
AF-P22213-F1-model_v4	gzip	95928
AF-P22213-F1-model_v4	pic	29595
AF-P22213-F1-model_v4	foldcomp	10529
AF-P22214-F1-model_v4	pdb	148634
AF-P22214-F1-model_v4	cif	212581
AF-P22214-F1-model_v4	bcif	82819
AF-P22214-F1-model_v4	mmtf	19897
AF-P22214-F1-model_v4	pulchra	17901
AF-P22214-F1-model_v4	gzip	32932
AF-P22214-F1-model_v4	pic	12805
AF-P22214-F1-model_v4	foldcomp	3626
AF-P22215-F1-model_v4	pdb	298160
AF-P22215-F1-model_v4	cif	417967
AF-P22215-F1-model_v4	bcif	106506
AF-P22215-F1-model_v4	mmtf	35939
AF-P22215-F1-model_v4	pulchra	37260
AF-P22215-F1-model_v4	gzip	66626
AF-P22215-F1-model_v4	pic	23379
AF-P22215-F1-model_v4	foldcomp	7290
AF-P22216-F1-model_v4	pdb	532331
AF-P22216-F1-model_v4	cif	744071
AF-P22216-F1-model_v4	bcif	145512
AF-P22216-F1-model_v4	mmtf	61047
AF-P22216-F1-model_v4	pulchra	67068
AF-P22216-F1-model_v4	gzip	118293
AF-P22216-F1-model_v4	pic	36283
AF-P22216-F1-model_v4	foldcomp	12924
AF-P22217-F1-model_v4	pdb	68444
AF-P22217-F1-model_v4	cif	103010
AF-P22217-F1-model_v4	bcif	70964
AF-P22217-F1-model_v4	mmtf	10995
AF-P22217-F1-model_v4	pulchra	8910
AF-P22217-F1-model_v4	gzip	15534
AF-P22217-F1-model_v4	pic	5967
AF-P22217-F1-model_v4	foldcomp	1802
AF-P22219-F1-model_v4	pdb	961874
AF-P22219-F1-model_v4	cif	1391315
AF-P22219-F1-model_v4	bcif	216927
AF-P22219-F1-model_v4	mmtf	106907
AF-P22219-F1-model_v4	pulchra	118341
AF-P22219-F1-model_v4	gzip	212871
AF-P22219-F1-model_v4	pic	57700
AF-P22219-F1-model_v4	foldcomp	23017
AF-P22224-F1-model_v4	pdb	608795
AF-P22224-F1-model_v4	cif	849552
AF-P22224-F1-model_v4	bcif	156176
AF-P22224-F1-model_v4	mmtf	69129
AF-P22224-F1-model_v4	pulchra	74277
AF-P22224-F1-model_v4	gzip	135215
AF-P22224-F1-model_v4	pic	43684
AF-P22224-F1-model_v4	foldcomp	14550
AF-P22276-F1-model_v4	pdb	746495
AF-P22276-F1-model_v4	cif	1078947
AF-P22276-F1-model_v4	bcif	182936
AF-P22276-F1-model_v4	mmtf	83989
AF-P22276-F1-model_v4	pulchra	93636
AF-P22276-F1-model_v4	gzip	165163
AF-P22276-F1-model_v4	pic	47441
AF-P22276-F1-model_v4	foldcomp	18038
AF-P22289-F1-model_v4	pdb	47546
AF-P22289-F1-model_v4	cif	71354
AF-P22289-F1-model_v4	bcif	67467
AF-P22289-F1-model_v4	mmtf	8797
AF-P22289-F1-model_v4	pulchra	5913
AF-P22289-F1-model_v4	gzip	11165
AF-P22289-F1-model_v4	pic	4609
AF-P22289-F1-model_v4	foldcomp	1278
AF-P22336-F1-model_v4	pdb	409616
AF-P22336-F1-model_v4	cif	574491
AF-P22336-F1-model_v4	bcif	125249
AF-P22336-F1-model_v4	mmtf	47849
AF-P22336-F1-model_v4	pulchra	51030
AF-P22336-F1-model_v4	gzip	90938
AF-P22336-F1-model_v4	pic	28037
AF-P22336-F1-model_v4	foldcomp	9898
AF-P22353-F1-model_v4	pdb	158759
AF-P22353-F1-model_v4	cif	227820
AF-P22353-F1-model_v4	bcif	84882
AF-P22353-F1-model_v4	mmtf	21013
AF-P22353-F1-model_v4	pulchra	19845
AF-P22353-F1-model_v4	gzip	35269
AF-P22353-F1-model_v4	pic	12790
AF-P22353-F1-model_v4	foldcomp	3941
AF-P22354-F1-model_v4	pdb	132758
AF-P22354-F1-model_v4	cif	191941
AF-P22354-F1-model_v4	bcif	80804
AF-P22354-F1-model_v4	mmtf	18209
AF-P22354-F1-model_v4	pulchra	16362
AF-P22354-F1-model_v4	gzip	30278
AF-P22354-F1-model_v4	pic	10981
AF-P22354-F1-model_v4	foldcomp	3287
AF-P22434-F1-model_v4	pdb	246320
AF-P22434-F1-model_v4	cif	349163
AF-P22434-F1-model_v4	bcif	98873
AF-P22434-F1-model_v4	mmtf	30379
AF-P22434-F1-model_v4	pulchra	30456
AF-P22434-F1-model_v4	gzip	54424
AF-P22434-F1-model_v4	pic	17654
AF-P22434-F1-model_v4	foldcomp	6002
AF-P22438-F1-model_v4	pdb	389447
AF-P22438-F1-model_v4	cif	545457
AF-P22438-F1-model_v4	bcif	121358
AF-P22438-F1-model_v4	mmtf	45611
AF-P22438-F1-model_v4	pulchra	47142
AF-P22438-F1-model_v4	gzip	85499
AF-P22438-F1-model_v4	pic	26643
AF-P22438-F1-model_v4	foldcomp	9344
AF-P22470-F1-model_v4	pdb	381347
AF-P22470-F1-model_v4	cif	532044
AF-P22470-F1-model_v4	bcif	114409
AF-P22470-F1-model_v4	mmtf	45035
AF-P22470-F1-model_v4	pulchra	49977
AF-P22470-F1-model_v4	gzip	85394
AF-P22470-F1-model_v4	pic	29361
AF-P22470-F1-model_v4	foldcomp	9467
AF-P22515-F1-model_v4	pdb	663146
AF-P22515-F1-model_v4	cif	958565
AF-P22515-F1-model_v4	bcif	168107
AF-P22515-F1-model_v4	mmtf	75077
AF-P22515-F1-model_v4	pulchra	83511
AF-P22515-F1-model_v4	gzip	146331
AF-P22515-F1-model_v4	pic	41183
AF-P22515-F1-model_v4	foldcomp	16057
AF-P22516-F1-model_v4	pdb	572183
AF-P22516-F1-model_v4	cif	796985
AF-P22516-F1-model_v4	bcif	151437
AF-P22516-F1-model_v4	mmtf	65229
AF-P22516-F1-model_v4	pulchra	70470
AF-P22516-F1-model_v4	gzip	126976
AF-P22516-F1-model_v4	pic	37322
AF-P22516-F1-model_v4	foldcomp	13727
AF-P22517-F1-model_v4	pdb	294677
AF-P22517-F1-model_v4	cif	414554
AF-P22517-F1-model_v4	bcif	106292
AF-P22517-F1-model_v4	mmtf	35575
AF-P22517-F1-model_v4	pulchra	36936
AF-P22517-F1-model_v4	gzip	65311
AF-P22517-F1-model_v4	pic	22989
AF-P22517-F1-model_v4	foldcomp	7184
AF-P22543-F1-model_v4	pdb	585953
AF-P22543-F1-model_v4	cif	814727
AF-P22543-F1-model_v4	bcif	153363
AF-P22543-F1-model_v4	mmtf	66643
AF-P22543-F1-model_v4	pulchra	71442
AF-P22543-F1-model_v4	gzip	130086
AF-P22543-F1-model_v4	pic	38170
AF-P22543-F1-model_v4	foldcomp	14024
AF-P22579-F1-model_v4	pdb	1012256
AF-P22579-F1-model_v4	cif	1454977
AF-P22579-F1-model_v4	bcif	217412
AF-P22579-F1-model_v4	mmtf	112317
AF-P22579-F1-model_v4	pulchra	124983
AF-P22579-F1-model_v4	gzip	224371
AF-P22579-F1-model_v4	pic	65104
AF-P22579-F1-model_v4	foldcomp	24246
AF-P22580-F1-model_v4	pdb	356966
AF-P22580-F1-model_v4	cif	503183
AF-P22580-F1-model_v4	bcif	116717
AF-P22580-F1-model_v4	mmtf	42284
AF-P22580-F1-model_v4	pulchra	45036
AF-P22580-F1-model_v4	gzip	78137
AF-P22580-F1-model_v4	pic	24467
AF-P22580-F1-model_v4	foldcomp	8688
AF-P22696-F1-model_v4	pdb	115910
AF-P22696-F1-model_v4	cif	169093
AF-P22696-F1-model_v4	bcif	78375
AF-P22696-F1-model_v4	mmtf	16395
AF-P22696-F1-model_v4	pulchra	14337
AF-P22696-F1-model_v4	gzip	25951
AF-P22696-F1-model_v4	pic	9543
AF-P22696-F1-model_v4	foldcomp	2890
AF-P22768-F1-model_v4	pdb	274022
AF-P22768-F1-model_v4	cif	387525
AF-P22768-F1-model_v4	bcif	103284
AF-P22768-F1-model_v4	mmtf	33391
AF-P22768-F1-model_v4	pulchra	34587
AF-P22768-F1-model_v4	gzip	60927
AF-P22768-F1-model_v4	pic	20636
AF-P22768-F1-model_v4	foldcomp	6709
AF-P22803-F1-model_v4	pdb	68201
AF-P22803-F1-model_v4	cif	102802
AF-P22803-F1-model_v4	bcif	70955
AF-P22803-F1-model_v4	mmtf	11178
AF-P22803-F1-model_v4	pulchra	8991
AF-P22803-F1-model_v4	gzip	15466
AF-P22803-F1-model_v4	pic	5788
AF-P22803-F1-model_v4	foldcomp	1805
AF-P22804-F1-model_v4	pdb	94121
AF-P22804-F1-model_v4	cif	137574
AF-P22804-F1-model_v4	bcif	74484
AF-P22804-F1-model_v4	mmtf	13964
AF-P22804-F1-model_v4	pulchra	12069
AF-P22804-F1-model_v4	gzip	21741
AF-P22804-F1-model_v4	pic	8332
AF-P22804-F1-model_v4	foldcomp	2406
AF-P22855-F1-model_v4	pdb	722762
AF-P22855-F1-model_v4	cif	1040860
AF-P22855-F1-model_v4	bcif	176493
AF-P22855-F1-model_v4	mmtf	81311
AF-P22855-F1-model_v4	pulchra	88290
AF-P22855-F1-model_v4	gzip	159075
AF-P22855-F1-model_v4	pic	47567
AF-P22855-F1-model_v4	foldcomp	17248
AF-P22936-F1-model_v4	pdb	242432
AF-P22936-F1-model_v4	cif	343522
AF-P22936-F1-model_v4	bcif	98166
AF-P22936-F1-model_v4	mmtf	29989
AF-P22936-F1-model_v4	pulchra	30294
AF-P22936-F1-model_v4	gzip	53239
AF-P22936-F1-model_v4	pic	19087
AF-P22936-F1-model_v4	foldcomp	5935
AF-P22943-F1-model_v4	pdb	71279
AF-P22943-F1-model_v4	cif	106197
AF-P22943-F1-model_v4	bcif	71270
AF-P22943-F1-model_v4	mmtf	11325
AF-P22943-F1-model_v4	pulchra	9396
AF-P22943-F1-model_v4	gzip	16542
AF-P22943-F1-model_v4	pic	6739
AF-P22943-F1-model_v4	foldcomp	1883
AF-P23059-F1-model_v4	pdb	59291
AF-P23059-F1-model_v4	cif	87317
AF-P23059-F1-model_v4	bcif	69447
AF-P23059-F1-model_v4	mmtf	9824
AF-P23059-F1-model_v4	pulchra	7695
AF-P23059-F1-model_v4	gzip	13649
AF-P23059-F1-model_v4	pic	5532
AF-P23059-F1-model_v4	foldcomp	1598
AF-P23060-F1-model_v4	pdb	238706
AF-P23060-F1-model_v4	cif	338872
AF-P23060-F1-model_v4	bcif	97715
AF-P23060-F1-model_v4	mmtf	29627
AF-P23060-F1-model_v4	pulchra	29970
AF-P23060-F1-model_v4	gzip	52986
AF-P23060-F1-model_v4	pic	17868
AF-P23060-F1-model_v4	foldcomp	5844
AF-P23179-F1-model_v4	pdb	265274
AF-P23179-F1-model_v4	cif	375352
AF-P23179-F1-model_v4	bcif	101944
AF-P23179-F1-model_v4	mmtf	32417
AF-P23179-F1-model_v4	pulchra	32805
AF-P23179-F1-model_v4	gzip	59327
AF-P23179-F1-model_v4	pic	20254
AF-P23179-F1-model_v4	foldcomp	6435
AF-P23180-F1-model_v4	pdb	311120
AF-P23180-F1-model_v4	cif	438111
AF-P23180-F1-model_v4	bcif	109010
AF-P23180-F1-model_v4	mmtf	37307
AF-P23180-F1-model_v4	pulchra	38232
AF-P23180-F1-model_v4	gzip	68669
AF-P23180-F1-model_v4	pic	22815
AF-P23180-F1-model_v4	foldcomp	7517
AF-P23201-F1-model_v4	pdb	939761
AF-P23201-F1-model_v4	cif	1345888
AF-P23201-F1-model_v4	bcif	204705
AF-P23201-F1-model_v4	mmtf	104793
AF-P23201-F1-model_v4	pulchra	119313
AF-P23201-F1-model_v4	gzip	209223
AF-P23201-F1-model_v4	pic	61367
AF-P23201-F1-model_v4	foldcomp	22791
AF-P23202-F1-model_v4	pdb	236519
AF-P23202-F1-model_v4	cif	334145
AF-P23202-F1-model_v4	bcif	96768
AF-P23202-F1-model_v4	mmtf	29180
AF-P23202-F1-model_v4	pulchra	29241
AF-P23202-F1-model_v4	gzip	52408
AF-P23202-F1-model_v4	pic	19104
AF-P23202-F1-model_v4	foldcomp	5779
AF-P23248-F1-model_v4	pdb	169937
AF-P23248-F1-model_v4	cif	242847
AF-P23248-F1-model_v4	bcif	86530
AF-P23248-F1-model_v4	mmtf	22220
AF-P23248-F1-model_v4	pulchra	21222
AF-P23248-F1-model_v4	gzip	37812
AF-P23248-F1-model_v4	pic	14893
AF-P23248-F1-model_v4	foldcomp	4207
AF-P23250-F1-model_v4	pdb	272159
AF-P23250-F1-model_v4	cif	379934
AF-P23250-F1-model_v4	bcif	101574
AF-P23250-F1-model_v4	mmtf	33153
AF-P23250-F1-model_v4	pulchra	33534
AF-P23250-F1-model_v4	gzip	60847
AF-P23250-F1-model_v4	pic	21746
AF-P23250-F1-model_v4	foldcomp	6621
AF-P23254-F1-model_v4	pdb	430514
AF-P23254-F1-model_v4	cif	606625
AF-P23254-F1-model_v4	bcif	129269
AF-P23254-F1-model_v4	mmtf	50275
AF-P23254-F1-model_v4	pulchra	55647
AF-P23254-F1-model_v4	gzip	93978
AF-P23254-F1-model_v4	pic	29292
AF-P23254-F1-model_v4	foldcomp	10611
AF-P23255-F1-model_v4	pdb	931985
AF-P23255-F1-model_v4	cif	1347683
AF-P23255-F1-model_v4	bcif	211796
AF-P23255-F1-model_v4	mmtf	103691
AF-P23255-F1-model_v4	pulchra	114534
AF-P23255-F1-model_v4	gzip	205880
AF-P23255-F1-model_v4	pic	58737
AF-P23255-F1-model_v4	foldcomp	22299
AF-P23285-F1-model_v4	pdb	135350
AF-P23285-F1-model_v4	cif	196227
AF-P23285-F1-model_v4	bcif	81292
AF-P23285-F1-model_v4	mmtf	18525
AF-P23285-F1-model_v4	pulchra	17172
AF-P23285-F1-model_v4	gzip	30273
AF-P23285-F1-model_v4	pic	12527
AF-P23285-F1-model_v4	foldcomp	3415
AF-P23287-F1-model_v4	pdb	366443
AF-P23287-F1-model_v4	cif	515009
AF-P23287-F1-model_v4	bcif	118190
AF-P23287-F1-model_v4	mmtf	43233
AF-P23287-F1-model_v4	pulchra	45522
AF-P23287-F1-model_v4	gzip	80822
AF-P23287-F1-model_v4	pic	27970
AF-P23287-F1-model_v4	foldcomp	8911
AF-P23291-F1-model_v4	pdb	359720
AF-P23291-F1-model_v4	cif	503002
AF-P23291-F1-model_v4	bcif	116117
AF-P23291-F1-model_v4	mmtf	42477
AF-P23291-F1-model_v4	pulchra	44307
AF-P23291-F1-model_v4	gzip	79296
AF-P23291-F1-model_v4	pic	27159
AF-P23291-F1-model_v4	foldcomp	8665
AF-P23292-F1-model_v4	pdb	361907
AF-P23292-F1-model_v4	cif	506405
AF-P23292-F1-model_v4	bcif	116667
AF-P23292-F1-model_v4	mmtf	42741
AF-P23292-F1-model_v4	pulchra	44955
AF-P23292-F1-model_v4	gzip	79851
AF-P23292-F1-model_v4	pic	27017
AF-P23292-F1-model_v4	foldcomp	8740
AF-P23293-F1-model_v4	pdb	432458
AF-P23293-F1-model_v4	cif	603506
AF-P23293-F1-model_v4	bcif	128298
AF-P23293-F1-model_v4	mmtf	50345
AF-P23293-F1-model_v4	pulchra	53784
AF-P23293-F1-model_v4	gzip	96230
AF-P23293-F1-model_v4	pic	31671
AF-P23293-F1-model_v4	foldcomp	10479
AF-P23301-F1-model_v4	pdb	101816
AF-P23301-F1-model_v4	cif	149586
AF-P23301-F1-model_v4	bcif	76138
AF-P23301-F1-model_v4	mmtf	14750
AF-P23301-F1-model_v4	pulchra	13284
AF-P23301-F1-model_v4	gzip	22933
AF-P23301-F1-model_v4	pic	9026
AF-P23301-F1-model_v4	foldcomp	2644
AF-P23337-F1-model_v4	pdb	468746
AF-P23337-F1-model_v4	cif	655094
AF-P23337-F1-model_v4	bcif	134274
AF-P23337-F1-model_v4	mmtf	54175
AF-P23337-F1-model_v4	pulchra	57915
AF-P23337-F1-model_v4	gzip	103378
AF-P23337-F1-model_v4	pic	32634
AF-P23337-F1-model_v4	foldcomp	11309
AF-P23369-F1-model_v4	pdb	111536
AF-P23369-F1-model_v4	cif	162397
AF-P23369-F1-model_v4	bcif	77335
AF-P23369-F1-model_v4	mmtf	15784
AF-P23369-F1-model_v4	pulchra	13284
AF-P23369-F1-model_v4	gzip	25116
AF-P23369-F1-model_v4	pic	9649
AF-P23369-F1-model_v4	foldcomp	2759
AF-P23394-F1-model_v4	pdb	387503
AF-P23394-F1-model_v4	cif	543351
AF-P23394-F1-model_v4	bcif	121462
AF-P23394-F1-model_v4	mmtf	45529
AF-P23394-F1-model_v4	pulchra	48357
AF-P23394-F1-model_v4	gzip	85984
AF-P23394-F1-model_v4	pic	28624
AF-P23394-F1-model_v4	foldcomp	9409
AF-P23493-F1-model_v4	pdb	215216
AF-P23493-F1-model_v4	cif	302900
AF-P23493-F1-model_v4	bcif	87563
AF-P23493-F1-model_v4	mmtf	26910
AF-P23493-F1-model_v4	pulchra	28026
AF-P23493-F1-model_v4	gzip	49206
AF-P23493-F1-model_v4	pic	17676
AF-P23493-F1-model_v4	foldcomp	5402
AF-P23500-F1-model_v4	pdb	195371
AF-P23500-F1-model_v4	cif	277441
AF-P23500-F1-model_v4	bcif	90670
AF-P23500-F1-model_v4	mmtf	24999
AF-P23500-F1-model_v4	pulchra	25191
AF-P23500-F1-model_v4	gzip	43567
AF-P23500-F1-model_v4	pic	15457
AF-P23500-F1-model_v4	foldcomp	4904
AF-P23501-F1-model_v4	pdb	272726
AF-P23501-F1-model_v4	cif	383479
AF-P23501-F1-model_v4	bcif	102571
AF-P23501-F1-model_v4	mmtf	33193
AF-P23501-F1-model_v4	pulchra	33291
AF-P23501-F1-model_v4	gzip	60592
AF-P23501-F1-model_v4	pic	20740
AF-P23501-F1-model_v4	foldcomp	6619
AF-P23503-F1-model_v4	pdb	314441
AF-P23503-F1-model_v4	cif	443829
AF-P23503-F1-model_v4	bcif	110091
AF-P23503-F1-model_v4	mmtf	37811
AF-P23503-F1-model_v4	pulchra	40338
AF-P23503-F1-model_v4	gzip	69698
AF-P23503-F1-model_v4	pic	23073
AF-P23503-F1-model_v4	foldcomp	7766
AF-P23542-F1-model_v4	pdb	269891
AF-P23542-F1-model_v4	cif	381662
AF-P23542-F1-model_v4	bcif	102552
AF-P23542-F1-model_v4	mmtf	32971
AF-P23542-F1-model_v4	pulchra	34425
AF-P23542-F1-model_v4	gzip	59928
AF-P23542-F1-model_v4	pic	19808
AF-P23542-F1-model_v4	foldcomp	6659
AF-P23561-F1-model_v4	pdb	468179
AF-P23561-F1-model_v4	cif	654419
AF-P23561-F1-model_v4	bcif	134634
AF-P23561-F1-model_v4	mmtf	54168
AF-P23561-F1-model_v4	pulchra	58644
AF-P23561-F1-model_v4	gzip	104644
AF-P23561-F1-model_v4	pic	33283
AF-P23561-F1-model_v4	foldcomp	11356
AF-P23585-F1-model_v4	pdb	348785
AF-P23585-F1-model_v4	cif	488074
AF-P23585-F1-model_v4	bcif	114824
AF-P23585-F1-model_v4	mmtf	41437
AF-P23585-F1-model_v4	pulchra	44388
AF-P23585-F1-model_v4	gzip	77025
AF-P23585-F1-model_v4	pic	26226
AF-P23585-F1-model_v4	foldcomp	8561
AF-P23594-F1-model_v4	pdb	245186
AF-P23594-F1-model_v4	cif	347717
AF-P23594-F1-model_v4	bcif	98730
AF-P23594-F1-model_v4	mmtf	30259
AF-P23594-F1-model_v4	pulchra	30618
AF-P23594-F1-model_v4	gzip	53994
AF-P23594-F1-model_v4	pic	18316
AF-P23594-F1-model_v4	foldcomp	6005
AF-P23595-F1-model_v4	pdb	251423
AF-P23595-F1-model_v4	cif	355928
AF-P23595-F1-model_v4	bcif	99593
AF-P23595-F1-model_v4	mmtf	30925
AF-P23595-F1-model_v4	pulchra	31266
AF-P23595-F1-model_v4	gzip	55463
AF-P23595-F1-model_v4	pic	19476
AF-P23595-F1-model_v4	foldcomp	6170
AF-P23615-F1-model_v4	pdb	974186
AF-P23615-F1-model_v4	cif	1417129
AF-P23615-F1-model_v4	bcif	217715
AF-P23615-F1-model_v4	mmtf	108115
AF-P23615-F1-model_v4	pulchra	118098
AF-P23615-F1-model_v4	gzip	214045
AF-P23615-F1-model_v4	pic	61212
AF-P23615-F1-model_v4	foldcomp	23150
AF-P23624-F1-model_v4	pdb	196343
AF-P23624-F1-model_v4	cif	277270
AF-P23624-F1-model_v4	bcif	90098
AF-P23624-F1-model_v4	mmtf	24816
AF-P23624-F1-model_v4	pulchra	24138
AF-P23624-F1-model_v4	gzip	44704
AF-P23624-F1-model_v4	pic	15301
AF-P23624-F1-model_v4	foldcomp	4790
AF-P23638-F1-model_v4	pdb	169370
AF-P23638-F1-model_v4	cif	243070
AF-P23638-F1-model_v4	bcif	86708
AF-P23638-F1-model_v4	mmtf	22036
AF-P23638-F1-model_v4	pulchra	21465
AF-P23638-F1-model_v4	gzip	37504
AF-P23638-F1-model_v4	pic	13652
AF-P23638-F1-model_v4	foldcomp	4223
AF-P23639-F1-model_v4	pdb	160784
AF-P23639-F1-model_v4	cif	231845
AF-P23639-F1-model_v4	bcif	85473
AF-P23639-F1-model_v4	mmtf	21133
AF-P23639-F1-model_v4	pulchra	20817
AF-P23639-F1-model_v4	gzip	35594
AF-P23639-F1-model_v4	pic	12941
AF-P23639-F1-model_v4	foldcomp	4069
AF-P23641-F1-model_v4	pdb	193427
AF-P23641-F1-model_v4	cif	275447
AF-P23641-F1-model_v4	bcif	90469
AF-P23641-F1-model_v4	mmtf	24652
AF-P23641-F1-model_v4	pulchra	25920
AF-P23641-F1-model_v4	gzip	43442
AF-P23641-F1-model_v4	pic	15144
AF-P23641-F1-model_v4	foldcomp	4922
AF-P23642-F1-model_v4	pdb	356561
AF-P23642-F1-model_v4	cif	499699
AF-P23642-F1-model_v4	bcif	116071
AF-P23642-F1-model_v4	mmtf	42167
AF-P23642-F1-model_v4	pulchra	43902
AF-P23642-F1-model_v4	gzip	78693
AF-P23642-F1-model_v4	pic	26187
AF-P23642-F1-model_v4	foldcomp	8623
AF-P23643-F1-model_v4	pdb	676511
AF-P23643-F1-model_v4	cif	978044
AF-P23643-F1-model_v4	bcif	168011
AF-P23643-F1-model_v4	mmtf	76303
AF-P23643-F1-model_v4	pulchra	82458
AF-P23643-F1-model_v4	gzip	149213
AF-P23643-F1-model_v4	pic	45227
AF-P23643-F1-model_v4	foldcomp	16159
AF-P23644-F1-model_v4	pdb	246401
AF-P23644-F1-model_v4	cif	349742
AF-P23644-F1-model_v4	bcif	99323
AF-P23644-F1-model_v4	mmtf	30493
AF-P23644-F1-model_v4	pulchra	31914
AF-P23644-F1-model_v4	gzip	54558
AF-P23644-F1-model_v4	pic	19856
AF-P23644-F1-model_v4	foldcomp	6150
AF-P23724-F1-model_v4	pdb	159326
AF-P23724-F1-model_v4	cif	229061
AF-P23724-F1-model_v4	bcif	84808
AF-P23724-F1-model_v4	mmtf	21097
AF-P23724-F1-model_v4	pulchra	20088
AF-P23724-F1-model_v4	gzip	35329
AF-P23724-F1-model_v4	pic	13859
AF-P23724-F1-model_v4	foldcomp	3957
AF-P23748-F1-model_v4	pdb	368387
AF-P23748-F1-model_v4	cif	512674
AF-P23748-F1-model_v4	bcif	116892
AF-P23748-F1-model_v4	mmtf	43232
AF-P23748-F1-model_v4	pulchra	45441
AF-P23748-F1-model_v4	gzip	81661
AF-P23748-F1-model_v4	pic	28149
AF-P23748-F1-model_v4	foldcomp	8909
AF-P23776-F1-model_v4	pdb	300671
AF-P23776-F1-model_v4	cif	424142
AF-P23776-F1-model_v4	bcif	107242
AF-P23776-F1-model_v4	mmtf	36179
AF-P23776-F1-model_v4	pulchra	37017
AF-P23776-F1-model_v4	gzip	66414
AF-P23776-F1-model_v4	pic	23844
AF-P23776-F1-model_v4	foldcomp	7250
AF-P23796-F1-model_v4	pdb	342710
AF-P23796-F1-model_v4	cif	481774
AF-P23796-F1-model_v4	bcif	114211
AF-P23796-F1-model_v4	mmtf	40677
AF-P23796-F1-model_v4	pulchra	42120
AF-P23796-F1-model_v4	gzip	76066
AF-P23796-F1-model_v4	pic	24860
AF-P23796-F1-model_v4	foldcomp	8284
AF-P23797-F1-model_v4	pdb	209060
AF-P23797-F1-model_v4	cif	296032
AF-P23797-F1-model_v4	bcif	92518
AF-P23797-F1-model_v4	mmtf	26377
AF-P23797-F1-model_v4	pulchra	25191
AF-P23797-F1-model_v4	gzip	46128
AF-P23797-F1-model_v4	pic	16716
AF-P23797-F1-model_v4	foldcomp	5091
AF-P23833-F1-model_v4	pdb	195857
AF-P23833-F1-model_v4	cif	277786
AF-P23833-F1-model_v4	bcif	90537
AF-P23833-F1-model_v4	mmtf	25005
AF-P23833-F1-model_v4	pulchra	24462
AF-P23833-F1-model_v4	gzip	43553
AF-P23833-F1-model_v4	pic	16528
AF-P23833-F1-model_v4	foldcomp	4805
AF-P23900-F1-model_v4	pdb	429380
AF-P23900-F1-model_v4	cif	597843
AF-P23900-F1-model_v4	bcif	127458
AF-P23900-F1-model_v4	mmtf	50069
AF-P23900-F1-model_v4	pulchra	54756
AF-P23900-F1-model_v4	gzip	95766
AF-P23900-F1-model_v4	pic	32186
AF-P23900-F1-model_v4	foldcomp	10518
AF-P23968-F1-model_v4	pdb	134378
AF-P23968-F1-model_v4	cif	193961
AF-P23968-F1-model_v4	bcif	80937
AF-P23968-F1-model_v4	mmtf	18312
AF-P23968-F1-model_v4	pulchra	17820
AF-P23968-F1-model_v4	gzip	30035
AF-P23968-F1-model_v4	pic	11549
AF-P23968-F1-model_v4	foldcomp	3445
AF-P24000-F1-model_v4	pdb	105218
AF-P24000-F1-model_v4	cif	153884
AF-P24000-F1-model_v4	bcif	76519
AF-P24000-F1-model_v4	mmtf	15154
AF-P24000-F1-model_v4	pulchra	13122
AF-P24000-F1-model_v4	gzip	23986
AF-P24000-F1-model_v4	pic	9296
AF-P24000-F1-model_v4	foldcomp	2657
AF-P24004-F1-model_v4	pdb	679346
AF-P24004-F1-model_v4	cif	980292
AF-P24004-F1-model_v4	bcif	170706
AF-P24004-F1-model_v4	mmtf	76779
AF-P24004-F1-model_v4	pulchra	85050
AF-P24004-F1-model_v4	gzip	151171
AF-P24004-F1-model_v4	pic	43819
AF-P24004-F1-model_v4	foldcomp	16400
AF-P24031-F1-model_v4	pdb	308447
AF-P24031-F1-model_v4	cif	435470
AF-P24031-F1-model_v4	bcif	108785
AF-P24031-F1-model_v4	mmtf	37057
AF-P24031-F1-model_v4	pulchra	38394
AF-P24031-F1-model_v4	gzip	67889
AF-P24031-F1-model_v4	pic	23187
AF-P24031-F1-model_v4	foldcomp	7496
AF-P24276-F1-model_v4	pdb	810566
AF-P24276-F1-model_v4	cif	1163322
AF-P24276-F1-model_v4	bcif	191992
AF-P24276-F1-model_v4	mmtf	90855
AF-P24276-F1-model_v4	pulchra	101817
AF-P24276-F1-model_v4	gzip	178977
AF-P24276-F1-model_v4	pic	52303
AF-P24276-F1-model_v4	foldcomp	19596
AF-P24279-F1-model_v4	pdb	623051
AF-P24279-F1-model_v4	cif	869598
AF-P24279-F1-model_v4	bcif	160740
AF-P24279-F1-model_v4	mmtf	70831
AF-P24279-F1-model_v4	pulchra	79380
AF-P24279-F1-model_v4	gzip	138463
AF-P24279-F1-model_v4	pic	43113
AF-P24279-F1-model_v4	foldcomp	15173
AF-P24280-F1-model_v4	pdb	205253
AF-P24280-F1-model_v4	cif	292639
AF-P24280-F1-model_v4	bcif	92452
AF-P24280-F1-model_v4	mmtf	25985
AF-P24280-F1-model_v4	pulchra	25191
AF-P24280-F1-model_v4	gzip	45111
AF-P24280-F1-model_v4	pic	15094
AF-P24280-F1-model_v4	foldcomp	5010
AF-P24309-F1-model_v4	pdb	279692
AF-P24309-F1-model_v4	cif	394178
AF-P24309-F1-model_v4	bcif	103734
AF-P24309-F1-model_v4	mmtf	33861
AF-P24309-F1-model_v4	pulchra	33372
AF-P24309-F1-model_v4	gzip	61766
AF-P24309-F1-model_v4	pic	21490
AF-P24309-F1-model_v4	foldcomp	6689
AF-P24384-F1-model_v4	pdb	750869
AF-P24384-F1-model_v4	cif	1080144
AF-P24384-F1-model_v4	bcif	182389
AF-P24384-F1-model_v4	mmtf	84407
AF-P24384-F1-model_v4	pulchra	93474
AF-P24384-F1-model_v4	gzip	166134
AF-P24384-F1-model_v4	pic	48417
AF-P24384-F1-model_v4	foldcomp	18082
AF-P24482-F1-model_v4	pdb	454976
AF-P24482-F1-model_v4	cif	637700
AF-P24482-F1-model_v4	bcif	132700
AF-P24482-F1-model_v4	mmtf	52716
AF-P24482-F1-model_v4	pulchra	56376
AF-P24482-F1-model_v4	gzip	101083
AF-P24482-F1-model_v4	pic	31296
AF-P24482-F1-model_v4	foldcomp	10983
AF-P24521-F1-model_v4	pdb	295082
AF-P24521-F1-model_v4	cif	416563
AF-P24521-F1-model_v4	bcif	106726
AF-P24521-F1-model_v4	mmtf	35643
AF-P24521-F1-model_v4	pulchra	37098
AF-P24521-F1-model_v4	gzip	65005
AF-P24521-F1-model_v4	pic	21141
AF-P24521-F1-model_v4	foldcomp	7231
AF-P24583-F1-model_v4	pdb	759293
AF-P24583-F1-model_v4	cif	1097034
AF-P24583-F1-model_v4	bcif	182386
AF-P24583-F1-model_v4	mmtf	85257
AF-P24583-F1-model_v4	pulchra	93798
AF-P24583-F1-model_v4	gzip	169117
AF-P24583-F1-model_v4	pic	51213
AF-P24583-F1-model_v4	foldcomp	18227
AF-P24719-F1-model_v4	pdb	330965
AF-P24719-F1-model_v4	cif	466529
AF-P24719-F1-model_v4	bcif	112544
AF-P24719-F1-model_v4	mmtf	39437
AF-P24719-F1-model_v4	pulchra	40824
AF-P24719-F1-model_v4	gzip	73621
AF-P24719-F1-model_v4	pic	23951
AF-P24719-F1-model_v4	foldcomp	8015
AF-P24720-F1-model_v4	pdb	449144
AF-P24720-F1-model_v4	cif	625558
AF-P24720-F1-model_v4	bcif	130609
AF-P24720-F1-model_v4	mmtf	52011
AF-P24720-F1-model_v4	pulchra	54270
AF-P24720-F1-model_v4	gzip	99630
AF-P24720-F1-model_v4	pic	30056
AF-P24720-F1-model_v4	foldcomp	10698
AF-P24783-F1-model_v4	pdb	355346
AF-P24783-F1-model_v4	cif	499536
AF-P24783-F1-model_v4	bcif	116423
AF-P24783-F1-model_v4	mmtf	42131
AF-P24783-F1-model_v4	pulchra	44955
AF-P24783-F1-model_v4	gzip	78489
AF-P24783-F1-model_v4	pic	26842
AF-P24783-F1-model_v4	foldcomp	8665
AF-P24784-F1-model_v4	pdb	395684
AF-P24784-F1-model_v4	cif	555146
AF-P24784-F1-model_v4	bcif	123034
AF-P24784-F1-model_v4	mmtf	46511
AF-P24784-F1-model_v4	pulchra	50706
AF-P24784-F1-model_v4	gzip	88070
AF-P24784-F1-model_v4	pic	28937
AF-P24784-F1-model_v4	foldcomp	9703
AF-P24813-F1-model_v4	pdb	265760
AF-P24813-F1-model_v4	cif	373023
AF-P24813-F1-model_v4	bcif	101294
AF-P24813-F1-model_v4	mmtf	32519
AF-P24813-F1-model_v4	pulchra	33696
AF-P24813-F1-model_v4	gzip	59891
AF-P24813-F1-model_v4	pic	20565
AF-P24813-F1-model_v4	foldcomp	6551
AF-P24814-F1-model_v4	pdb	766259
AF-P24814-F1-model_v4	cif	1097780
AF-P24814-F1-model_v4	bcif	183593
AF-P24814-F1-model_v4	mmtf	85945
AF-P24814-F1-model_v4	pulchra	93798
AF-P24814-F1-model_v4	gzip	169556
AF-P24814-F1-model_v4	pic	49335
AF-P24814-F1-model_v4	foldcomp	18340
AF-P24867-F1-model_v4	pdb	188162
AF-P24867-F1-model_v4	cif	266990
AF-P24867-F1-model_v4	bcif	89096
AF-P24867-F1-model_v4	mmtf	24179
AF-P24867-F1-model_v4	pulchra	23166
AF-P24867-F1-model_v4	gzip	41935
AF-P24867-F1-model_v4	pic	15747
AF-P24867-F1-model_v4	foldcomp	4603
AF-P24868-F1-model_v4	pdb	319382
AF-P24868-F1-model_v4	cif	446286
AF-P24868-F1-model_v4	bcif	109446
AF-P24868-F1-model_v4	mmtf	38149
AF-P24868-F1-model_v4	pulchra	38718
AF-P24868-F1-model_v4	gzip	70699
AF-P24868-F1-model_v4	pic	24121
AF-P24868-F1-model_v4	foldcomp	7653
AF-P24869-F1-model_v4	pdb	327644
AF-P24869-F1-model_v4	cif	458396
AF-P24869-F1-model_v4	bcif	111081
AF-P24869-F1-model_v4	mmtf	39079
AF-P24869-F1-model_v4	pulchra	40338
AF-P24869-F1-model_v4	gzip	72536
AF-P24869-F1-model_v4	pic	24972
AF-P24869-F1-model_v4	foldcomp	7914
AF-P24870-F1-model_v4	pdb	289331
AF-P24870-F1-model_v4	cif	405592
AF-P24870-F1-model_v4	bcif	104804
AF-P24870-F1-model_v4	mmtf	34947
AF-P24870-F1-model_v4	pulchra	35154
AF-P24870-F1-model_v4	gzip	63720
AF-P24870-F1-model_v4	pic	22995
AF-P24870-F1-model_v4	foldcomp	6982
AF-P24871-F1-model_v4	pdb	314765
AF-P24871-F1-model_v4	cif	439836
AF-P24871-F1-model_v4	bcif	108631
AF-P24871-F1-model_v4	mmtf	37609
AF-P24871-F1-model_v4	pulchra	37827
AF-P24871-F1-model_v4	gzip	69885
AF-P24871-F1-model_v4	pic	23196
AF-P24871-F1-model_v4	foldcomp	7531
AF-P25036-F1-model_v4	pdb	304478
AF-P25036-F1-model_v4	cif	430406
AF-P25036-F1-model_v4	bcif	108539
AF-P25036-F1-model_v4	mmtf	36759
AF-P25036-F1-model_v4	pulchra	39285
AF-P25036-F1-model_v4	gzip	67796
AF-P25036-F1-model_v4	pic	24069
AF-P25036-F1-model_v4	foldcomp	7549
AF-P25037-F1-model_v4	pdb	538082
AF-P25037-F1-model_v4	cif	748598
AF-P25037-F1-model_v4	bcif	145153
AF-P25037-F1-model_v4	mmtf	61569
AF-P25037-F1-model_v4	pulchra	66258
AF-P25037-F1-model_v4	gzip	119259
AF-P25037-F1-model_v4	pic	37087
AF-P25037-F1-model_v4	foldcomp	12926
AF-P25038-F1-model_v4	pdb	439019
AF-P25038-F1-model_v4	cif	615533
AF-P25038-F1-model_v4	bcif	130112
AF-P25038-F1-model_v4	mmtf	51073
AF-P25038-F1-model_v4	pulchra	55323
AF-P25038-F1-model_v4	gzip	96876
AF-P25038-F1-model_v4	pic	30583
AF-P25038-F1-model_v4	foldcomp	10726
AF-P25039-F1-model_v4	pdb	489482
AF-P25039-F1-model_v4	cif	686025
AF-P25039-F1-model_v4	bcif	138739
AF-P25039-F1-model_v4	mmtf	56515
AF-P25039-F1-model_v4	pulchra	62208
AF-P25039-F1-model_v4	gzip	108608
AF-P25039-F1-model_v4	pic	33903
AF-P25039-F1-model_v4	foldcomp	11957
AF-P25040-F1-model_v4	pdb	268028
AF-P25040-F1-model_v4	cif	378929
AF-P25040-F1-model_v4	bcif	102357
AF-P25040-F1-model_v4	mmtf	32731
AF-P25040-F1-model_v4	pulchra	33615
AF-P25040-F1-model_v4	gzip	59835
AF-P25040-F1-model_v4	pic	20759
AF-P25040-F1-model_v4	foldcomp	6569
AF-P25042-F1-model_v4	pdb	245510
AF-P25042-F1-model_v4	cif	343410
AF-P25042-F1-model_v4	bcif	97227
AF-P25042-F1-model_v4	mmtf	30150
AF-P25042-F1-model_v4	pulchra	30375
AF-P25042-F1-model_v4	gzip	55495
AF-P25042-F1-model_v4	pic	19930
AF-P25042-F1-model_v4	foldcomp	5958
AF-P25043-F1-model_v4	pdb	166778
AF-P25043-F1-model_v4	cif	239825
AF-P25043-F1-model_v4	bcif	86372
AF-P25043-F1-model_v4	mmtf	21919
AF-P25043-F1-model_v4	pulchra	21708
AF-P25043-F1-model_v4	gzip	37490
AF-P25043-F1-model_v4	pic	14092
AF-P25043-F1-model_v4	foldcomp	4207
AF-P25044-F1-model_v4	pdb	227933
AF-P25044-F1-model_v4	cif	323403
AF-P25044-F1-model_v4	bcif	95787
AF-P25044-F1-model_v4	mmtf	28389
AF-P25044-F1-model_v4	pulchra	27702
AF-P25044-F1-model_v4	gzip	50774
AF-P25044-F1-model_v4	pic	16890
AF-P25044-F1-model_v4	foldcomp	5521
AF-P25045-F1-model_v4	pdb	361988
AF-P25045-F1-model_v4	cif	508660
AF-P25045-F1-model_v4	bcif	117351
AF-P25045-F1-model_v4	mmtf	42833
AF-P25045-F1-model_v4	pulchra	45765
AF-P25045-F1-model_v4	gzip	80437
AF-P25045-F1-model_v4	pic	26453
AF-P25045-F1-model_v4	foldcomp	8856
AF-P25046-F1-model_v4	pdb	147014
AF-P25046-F1-model_v4	cif	211731
AF-P25046-F1-model_v4	bcif	83052
AF-P25046-F1-model_v4	mmtf	19781
AF-P25046-F1-model_v4	pulchra	18387
AF-P25046-F1-model_v4	gzip	33686
AF-P25046-F1-model_v4	pic	13336
AF-P25046-F1-model_v4	foldcomp	3665
AF-P25087-F1-model_v4	pdb	254420
AF-P25087-F1-model_v4	cif	359807
AF-P25087-F1-model_v4	bcif	100043
AF-P25087-F1-model_v4	mmtf	31261
AF-P25087-F1-model_v4	pulchra	31590
AF-P25087-F1-model_v4	gzip	56548
AF-P25087-F1-model_v4	pic	18801
AF-P25087-F1-model_v4	foldcomp	6211
AF-P25270-F1-model_v4	pdb	271592
AF-P25270-F1-model_v4	cif	384573
AF-P25270-F1-model_v4	bcif	103120
AF-P25270-F1-model_v4	mmtf	33113
AF-P25270-F1-model_v4	pulchra	33939
AF-P25270-F1-model_v4	gzip	60751
AF-P25270-F1-model_v4	pic	20585
AF-P25270-F1-model_v4	foldcomp	6645
AF-P25293-F1-model_v4	pdb	279935
AF-P25293-F1-model_v4	cif	393442
AF-P25293-F1-model_v4	bcif	103590
AF-P25293-F1-model_v4	mmtf	33943
AF-P25293-F1-model_v4	pulchra	34344
AF-P25293-F1-model_v4	gzip	62252
AF-P25293-F1-model_v4	pic	22422
AF-P25293-F1-model_v4	foldcomp	6765
AF-P25294-F1-model_v4	pdb	221129
AF-P25294-F1-model_v4	cif	315131
AF-P25294-F1-model_v4	bcif	95161
AF-P25294-F1-model_v4	mmtf	27674
AF-P25294-F1-model_v4	pulchra	29079
AF-P25294-F1-model_v4	gzip	49919
AF-P25294-F1-model_v4	pic	17059
AF-P25294-F1-model_v4	foldcomp	5560
AF-P25296-F1-model_v4	pdb	116882
AF-P25296-F1-model_v4	cif	170044
AF-P25296-F1-model_v4	bcif	78138
AF-P25296-F1-model_v4	mmtf	16000
AF-P25296-F1-model_v4	pulchra	14985
AF-P25296-F1-model_v4	gzip	26524
AF-P25296-F1-model_v4	pic	9780
AF-P25296-F1-model_v4	foldcomp	2954
AF-P25297-F1-model_v4	pdb	375110
AF-P25297-F1-model_v4	cif	524517
AF-P25297-F1-model_v4	bcif	119269
AF-P25297-F1-model_v4	mmtf	44255
AF-P25297-F1-model_v4	pulchra	48114
AF-P25297-F1-model_v4	gzip	83386
AF-P25297-F1-model_v4	pic	27183
AF-P25297-F1-model_v4	foldcomp	9237
AF-P25298-F1-model_v4	pdb	464858
AF-P25298-F1-model_v4	cif	644396
AF-P25298-F1-model_v4	bcif	132200
AF-P25298-F1-model_v4	mmtf	53597
AF-P25298-F1-model_v4	pulchra	55404
AF-P25298-F1-model_v4	gzip	102723
AF-P25298-F1-model_v4	pic	33007
AF-P25298-F1-model_v4	foldcomp	11037
AF-P25299-F1-model_v4	pdb	192374
AF-P25299-F1-model_v4	cif	274215
AF-P25299-F1-model_v4	bcif	90195
AF-P25299-F1-model_v4	mmtf	24683
AF-P25299-F1-model_v4	pulchra	24543
AF-P25299-F1-model_v4	gzip	43097
AF-P25299-F1-model_v4	pic	15267
AF-P25299-F1-model_v4	foldcomp	4777
AF-P25300-F1-model_v4	pdb	437480
AF-P25300-F1-model_v4	cif	608552
AF-P25300-F1-model_v4	bcif	128327
AF-P25300-F1-model_v4	mmtf	50723
AF-P25300-F1-model_v4	pulchra	52569
AF-P25300-F1-model_v4	gzip	97045
AF-P25300-F1-model_v4	pic	30079
AF-P25300-F1-model_v4	foldcomp	10404
AF-P25301-F1-model_v4	pdb	304721
AF-P25301-F1-model_v4	cif	428612
AF-P25301-F1-model_v4	bcif	107894
AF-P25301-F1-model_v4	mmtf	36617
AF-P25301-F1-model_v4	pulchra	37827
AF-P25301-F1-model_v4	gzip	67842
AF-P25301-F1-model_v4	pic	22695
AF-P25301-F1-model_v4	foldcomp	7403
AF-P25302-F1-model_v4	pdb	715067
AF-P25302-F1-model_v4	cif	1021511
AF-P25302-F1-model_v4	bcif	174017
AF-P25302-F1-model_v4	mmtf	80555
AF-P25302-F1-model_v4	pulchra	89100
AF-P25302-F1-model_v4	gzip	158499
AF-P25302-F1-model_v4	pic	48539
AF-P25302-F1-model_v4	foldcomp	17217
AF-P25303-F1-model_v4	pdb	242675
AF-P25303-F1-model_v4	cif	344968
AF-P25303-F1-model_v4	bcif	98603
AF-P25303-F1-model_v4	mmtf	30069
AF-P25303-F1-model_v4	pulchra	31104
AF-P25303-F1-model_v4	gzip	54573
AF-P25303-F1-model_v4	pic	18175
AF-P25303-F1-model_v4	foldcomp	6027
AF-P25332-F1-model_v4	pdb	216512
AF-P25332-F1-model_v4	cif	308230
AF-P25332-F1-model_v4	bcif	94223
AF-P25332-F1-model_v4	mmtf	27231
AF-P25332-F1-model_v4	pulchra	27540
AF-P25332-F1-model_v4	gzip	47523
AF-P25332-F1-model_v4	pic	16198
AF-P25332-F1-model_v4	foldcomp	5349
AF-P25333-F1-model_v4	pdb	385883
AF-P25333-F1-model_v4	cif	540940
AF-P25333-F1-model_v4	bcif	121198
AF-P25333-F1-model_v4	mmtf	45431
AF-P25333-F1-model_v4	pulchra	49410
AF-P25333-F1-model_v4	gzip	86057
AF-P25333-F1-model_v4	pic	28573
AF-P25333-F1-model_v4	foldcomp	9509
AF-P25334-F1-model_v4	pdb	210356
AF-P25334-F1-model_v4	cif	299938
AF-P25334-F1-model_v4	bcif	93373
AF-P25334-F1-model_v4	mmtf	26559
AF-P25334-F1-model_v4	pulchra	26325
AF-P25334-F1-model_v4	gzip	47187
AF-P25334-F1-model_v4	pic	17736
AF-P25334-F1-model_v4	foldcomp	5173
AF-P25335-F1-model_v4	pdb	227852
AF-P25335-F1-model_v4	cif	324668
AF-P25335-F1-model_v4	bcif	96046
AF-P25335-F1-model_v4	mmtf	28449
AF-P25335-F1-model_v4	pulchra	28512
AF-P25335-F1-model_v4	gzip	50406
AF-P25335-F1-model_v4	pic	16721
AF-P25335-F1-model_v4	foldcomp	5550
AF-P25336-F1-model_v4	pdb	674405
AF-P25336-F1-model_v4	cif	967899
AF-P25336-F1-model_v4	bcif	168158
AF-P25336-F1-model_v4	mmtf	76167
AF-P25336-F1-model_v4	pulchra	83025
AF-P25336-F1-model_v4	gzip	148296
AF-P25336-F1-model_v4	pic	44627
AF-P25336-F1-model_v4	foldcomp	16160
AF-P25337-F1-model_v4	pdb	109673
AF-P25337-F1-model_v4	cif	160179
AF-P25337-F1-model_v4	bcif	77306
AF-P25337-F1-model_v4	mmtf	15735
AF-P25337-F1-model_v4	pulchra	13284
AF-P25337-F1-model_v4	gzip	24650
AF-P25337-F1-model_v4	pic	9262
AF-P25337-F1-model_v4	foldcomp	2726
AF-P25338-F1-model_v4	pdb	120770
AF-P25338-F1-model_v4	cif	174042
AF-P25338-F1-model_v4	bcif	78453
AF-P25338-F1-model_v4	mmtf	16931
AF-P25338-F1-model_v4	pulchra	14661
AF-P25338-F1-model_v4	gzip	26866
AF-P25338-F1-model_v4	pic	10142
AF-P25338-F1-model_v4	foldcomp	2974
AF-P25339-F1-model_v4	pdb	566027
AF-P25339-F1-model_v4	cif	785636
AF-P25339-F1-model_v4	bcif	150111
AF-P25339-F1-model_v4	mmtf	64739
AF-P25339-F1-model_v4	pulchra	72495
AF-P25339-F1-model_v4	gzip	126018
AF-P25339-F1-model_v4	pic	39658
AF-P25339-F1-model_v4	foldcomp	13859
AF-P25340-F1-model_v4	pdb	329021
AF-P25340-F1-model_v4	cif	460490
AF-P25340-F1-model_v4	bcif	110971
AF-P25340-F1-model_v4	mmtf	39131
AF-P25340-F1-model_v4	pulchra	38880
AF-P25340-F1-model_v4	gzip	72650
AF-P25340-F1-model_v4	pic	24756
AF-P25340-F1-model_v4	foldcomp	7789
AF-P25341-F1-model_v4	pdb	472148
AF-P25341-F1-model_v4	cif	658757
AF-P25341-F1-model_v4	bcif	134887
AF-P25341-F1-model_v4	mmtf	54575
AF-P25341-F1-model_v4	pulchra	58887
AF-P25341-F1-model_v4	gzip	105048
AF-P25341-F1-model_v4	pic	33400
AF-P25341-F1-model_v4	foldcomp	11423
AF-P25342-F1-model_v4	pdb	217646
AF-P25342-F1-model_v4	cif	308631
AF-P25342-F1-model_v4	bcif	94114
AF-P25342-F1-model_v4	mmtf	27317
AF-P25342-F1-model_v4	pulchra	26649
AF-P25342-F1-model_v4	gzip	48546
AF-P25342-F1-model_v4	pic	17742
AF-P25342-F1-model_v4	foldcomp	5279
AF-P25343-F1-model_v4	pdb	178280
AF-P25343-F1-model_v4	cif	252697
AF-P25343-F1-model_v4	bcif	87366
AF-P25343-F1-model_v4	mmtf	23103
AF-P25343-F1-model_v4	pulchra	22032
AF-P25343-F1-model_v4	gzip	40001
AF-P25343-F1-model_v4	pic	14082
AF-P25343-F1-model_v4	foldcomp	4388
AF-P25344-F1-model_v4	pdb	226961
AF-P25344-F1-model_v4	cif	320365
AF-P25344-F1-model_v4	bcif	95386
AF-P25344-F1-model_v4	mmtf	28357
AF-P25344-F1-model_v4	pulchra	28593
AF-P25344-F1-model_v4	gzip	51199
AF-P25344-F1-model_v4	pic	18485
AF-P25344-F1-model_v4	foldcomp	5558
AF-P25345-F1-model_v4	pdb	331856
AF-P25345-F1-model_v4	cif	467305
AF-P25345-F1-model_v4	bcif	112463
AF-P25345-F1-model_v4	mmtf	39513
AF-P25345-F1-model_v4	pulchra	40419
AF-P25345-F1-model_v4	gzip	73561
AF-P25345-F1-model_v4	pic	23539
AF-P25345-F1-model_v4	foldcomp	7982
AF-P25346-F1-model_v4	pdb	334124
AF-P25346-F1-model_v4	cif	467428
AF-P25346-F1-model_v4	bcif	112232
AF-P25346-F1-model_v4	mmtf	39845
AF-P25346-F1-model_v4	pulchra	42525
AF-P25346-F1-model_v4	gzip	74538
AF-P25346-F1-model_v4	pic	24402
AF-P25346-F1-model_v4	foldcomp	8202
AF-P25347-F1-model_v4	pdb	76544
AF-P25347-F1-model_v4	cif	112617
AF-P25347-F1-model_v4	bcif	71896
AF-P25347-F1-model_v4	mmtf	12205
AF-P25347-F1-model_v4	pulchra	8991
AF-P25347-F1-model_v4	gzip	17483
AF-P25347-F1-model_v4	pic	7226
AF-P25347-F1-model_v4	foldcomp	1925
AF-P25348-F1-model_v4	pdb	127493
AF-P25348-F1-model_v4	cif	184155
AF-P25348-F1-model_v4	bcif	79890
AF-P25348-F1-model_v4	mmtf	17637
AF-P25348-F1-model_v4	pulchra	15390
AF-P25348-F1-model_v4	gzip	28966
AF-P25348-F1-model_v4	pic	10781
AF-P25348-F1-model_v4	foldcomp	3150
AF-P25349-F1-model_v4	pdb	156005
AF-P25349-F1-model_v4	cif	225167
AF-P25349-F1-model_v4	bcif	84665
AF-P25349-F1-model_v4	mmtf	20802
AF-P25349-F1-model_v4	pulchra	20574
AF-P25349-F1-model_v4	gzip	34778
AF-P25349-F1-model_v4	pic	13559
AF-P25349-F1-model_v4	foldcomp	3952
AF-P25350-F1-model_v4	pdb	109673
AF-P25350-F1-model_v4	cif	159081
AF-P25350-F1-model_v4	bcif	76857
AF-P25350-F1-model_v4	mmtf	15729
AF-P25350-F1-model_v4	pulchra	13284
AF-P25350-F1-model_v4	gzip	24564
AF-P25350-F1-model_v4	pic	9382
AF-P25350-F1-model_v4	foldcomp	2727
AF-P25351-F1-model_v4	pdb	403541
AF-P25351-F1-model_v4	cif	563481
AF-P25351-F1-model_v4	bcif	123567
AF-P25351-F1-model_v4	mmtf	47209
AF-P25351-F1-model_v4	pulchra	50058
AF-P25351-F1-model_v4	gzip	89510
AF-P25351-F1-model_v4	pic	29218
AF-P25351-F1-model_v4	foldcomp	9774
AF-P25352-F1-model_v4	pdb	96875
AF-P25352-F1-model_v4	cif	140800
AF-P25352-F1-model_v4	bcif	74696
AF-P25352-F1-model_v4	mmtf	14172
AF-P25352-F1-model_v4	pulchra	11583
AF-P25352-F1-model_v4	gzip	21987
AF-P25352-F1-model_v4	pic	8351
AF-P25352-F1-model_v4	foldcomp	2405
AF-P25353-F1-model_v4	pdb	493532
AF-P25353-F1-model_v4	cif	689487
AF-P25353-F1-model_v4	bcif	138559
AF-P25353-F1-model_v4	mmtf	56801
AF-P25353-F1-model_v4	pulchra	60669
AF-P25353-F1-model_v4	gzip	109141
AF-P25353-F1-model_v4	pic	35616
AF-P25353-F1-model_v4	foldcomp	11870
AF-P25354-F1-model_v4	pdb	163295
AF-P25354-F1-model_v4	cif	232672
AF-P25354-F1-model_v4	bcif	85075
AF-P25354-F1-model_v4	mmtf	21477
AF-P25354-F1-model_v4	pulchra	19926
AF-P25354-F1-model_v4	gzip	36572
AF-P25354-F1-model_v4	pic	13815
AF-P25354-F1-model_v4	foldcomp	3987
AF-P25355-F1-model_v4	pdb	379079
AF-P25355-F1-model_v4	cif	530098
AF-P25355-F1-model_v4	bcif	119536
AF-P25355-F1-model_v4	mmtf	44537
AF-P25355-F1-model_v4	pulchra	46170
AF-P25355-F1-model_v4	gzip	83765
AF-P25355-F1-model_v4	pic	26789
AF-P25355-F1-model_v4	foldcomp	9094
AF-P25356-F1-model_v4	pdb	1451033
AF-P25356-F1-model_v4	cif	2091411
AF-P25356-F1-model_v4	bcif	295254
AF-P25356-F1-model_v4	mmtf	159077
AF-P25356-F1-model_v4	pulchra	176094
AF-P25356-F1-model_v4	gzip	319456
AF-P25356-F1-model_v4	pic	86710
AF-P25356-F1-model_v4	foldcomp	34385
AF-P25357-F1-model_v4	pdb	801251
AF-P25357-F1-model_v4	cif	1139284
AF-P25357-F1-model_v4	bcif	182119
AF-P25357-F1-model_v4	mmtf	89803
AF-P25357-F1-model_v4	pulchra	99873
AF-P25357-F1-model_v4	gzip	178906
AF-P25357-F1-model_v4	pic	52698
AF-P25357-F1-model_v4	foldcomp	19319
AF-P25358-F1-model_v4	pdb	236276
AF-P25358-F1-model_v4	cif	332231
AF-P25358-F1-model_v4	bcif	96415
AF-P25358-F1-model_v4	mmtf	29289
AF-P25358-F1-model_v4	pulchra	28674
AF-P25358-F1-model_v4	gzip	52013
AF-P25358-F1-model_v4	pic	18481
AF-P25358-F1-model_v4	foldcomp	5700
AF-P25359-F1-model_v4	pdb	256607
AF-P25359-F1-model_v4	cif	363253
AF-P25359-F1-model_v4	bcif	100582
AF-P25359-F1-model_v4	mmtf	31534
AF-P25359-F1-model_v4	pulchra	32481
AF-P25359-F1-model_v4	gzip	57752
AF-P25359-F1-model_v4	pic	20780
AF-P25359-F1-model_v4	foldcomp	6305
AF-P25360-F1-model_v4	pdb	594296
AF-P25360-F1-model_v4	cif	825614
AF-P25360-F1-model_v4	bcif	155001
AF-P25360-F1-model_v4	mmtf	67731
AF-P25360-F1-model_v4	pulchra	75330
AF-P25360-F1-model_v4	gzip	131779
AF-P25360-F1-model_v4	pic	40364
AF-P25360-F1-model_v4	foldcomp	14454
AF-P25361-F1-model_v4	pdb	89342
AF-P25361-F1-model_v4	cif	131557
AF-P25361-F1-model_v4	bcif	73893
AF-P25361-F1-model_v4	mmtf	13572
AF-P25361-F1-model_v4	pulchra	10854
AF-P25361-F1-model_v4	gzip	20379
AF-P25361-F1-model_v4	pic	8349
AF-P25361-F1-model_v4	foldcomp	2259
AF-P25362-F1-model_v4	pdb	149849
AF-P25362-F1-model_v4	cif	214299
AF-P25362-F1-model_v4	bcif	82926
AF-P25362-F1-model_v4	mmtf	20007
AF-P25362-F1-model_v4	pulchra	17982
AF-P25362-F1-model_v4	gzip	33169
AF-P25362-F1-model_v4	pic	11684
AF-P25362-F1-model_v4	foldcomp	3630
AF-P25364-F1-model_v4	pdb	370817
AF-P25364-F1-model_v4	cif	517204
AF-P25364-F1-model_v4	bcif	117878
AF-P25364-F1-model_v4	mmtf	43729
AF-P25364-F1-model_v4	pulchra	46251
AF-P25364-F1-model_v4	gzip	82822
AF-P25364-F1-model_v4	pic	28363
AF-P25364-F1-model_v4	foldcomp	9005
AF-P25365-F1-model_v4	pdb	659906
AF-P25365-F1-model_v4	cif	946454
AF-P25365-F1-model_v4	bcif	166379
AF-P25365-F1-model_v4	mmtf	74979
AF-P25365-F1-model_v4	pulchra	86832
AF-P25365-F1-model_v4	gzip	146736
AF-P25365-F1-model_v4	pic	44667
AF-P25365-F1-model_v4	foldcomp	16357
AF-P25366-F1-model_v4	pdb	244214
AF-P25366-F1-model_v4	cif	345367
AF-P25366-F1-model_v4	bcif	98231
AF-P25366-F1-model_v4	mmtf	30139
AF-P25366-F1-model_v4	pulchra	30132
AF-P25366-F1-model_v4	gzip	55037
AF-P25366-F1-model_v4	pic	19077
AF-P25366-F1-model_v4	foldcomp	5905
AF-P25367-F1-model_v4	pdb	248426
AF-P25367-F1-model_v4	cif	350780
AF-P25367-F1-model_v4	bcif	98742
AF-P25367-F1-model_v4	mmtf	30439
AF-P25367-F1-model_v4	pulchra	33372
AF-P25367-F1-model_v4	gzip	55348
AF-P25367-F1-model_v4	pic	20124
AF-P25367-F1-model_v4	foldcomp	6303
AF-P25368-F1-model_v4	pdb	202661
AF-P25368-F1-model_v4	cif	288362
AF-P25368-F1-model_v4	bcif	91866
AF-P25368-F1-model_v4	mmtf	25677
AF-P25368-F1-model_v4	pulchra	24624
AF-P25368-F1-model_v4	gzip	45292
AF-P25368-F1-model_v4	pic	17161
AF-P25368-F1-model_v4	foldcomp	4908
AF-P25369-F1-model_v4	pdb	233684
AF-P25369-F1-model_v4	cif	329823
AF-P25369-F1-model_v4	bcif	96391
AF-P25369-F1-model_v4	mmtf	29052
AF-P25369-F1-model_v4	pulchra	29241
AF-P25369-F1-model_v4	gzip	51589
AF-P25369-F1-model_v4	pic	18977
AF-P25369-F1-model_v4	foldcomp	5745
AF-P25370-F1-model_v4	pdb	377135
AF-P25370-F1-model_v4	cif	526905
AF-P25370-F1-model_v4	bcif	119178
AF-P25370-F1-model_v4	mmtf	44379
AF-P25370-F1-model_v4	pulchra	46413
AF-P25370-F1-model_v4	gzip	83310
AF-P25370-F1-model_v4	pic	27802
AF-P25370-F1-model_v4	foldcomp	9098
AF-P25371-F1-model_v4	pdb	677807
AF-P25371-F1-model_v4	cif	976001
AF-P25371-F1-model_v4	bcif	169984
AF-P25371-F1-model_v4	mmtf	76663
AF-P25371-F1-model_v4	pulchra	85536
AF-P25371-F1-model_v4	gzip	150657
AF-P25371-F1-model_v4	pic	44535
AF-P25371-F1-model_v4	foldcomp	16425
AF-P25372-F1-model_v4	pdb	86588
AF-P25372-F1-model_v4	cif	128386
AF-P25372-F1-model_v4	bcif	73733
AF-P25372-F1-model_v4	mmtf	13301
AF-P25372-F1-model_v4	pulchra	10854
AF-P25372-F1-model_v4	gzip	19633
AF-P25372-F1-model_v4	pic	8420
AF-P25372-F1-model_v4	foldcomp	2222
AF-P25373-F1-model_v4	pdb	75086
AF-P25373-F1-model_v4	cif	111790
AF-P25373-F1-model_v4	bcif	71948
AF-P25373-F1-model_v4	mmtf	11864
AF-P25373-F1-model_v4	pulchra	9477
AF-P25373-F1-model_v4	gzip	16939
AF-P25373-F1-model_v4	pic	6480
AF-P25373-F1-model_v4	foldcomp	1926
AF-P25374-F1-model_v4	pdb	317195
AF-P25374-F1-model_v4	cif	448057
AF-P25374-F1-model_v4	bcif	110575
AF-P25374-F1-model_v4	mmtf	38085
AF-P25374-F1-model_v4	pulchra	40824
AF-P25374-F1-model_v4	gzip	70126
AF-P25374-F1-model_v4	pic	23873
AF-P25374-F1-model_v4	foldcomp	7827
AF-P25375-F1-model_v4	pdb	477008
AF-P25375-F1-model_v4	cif	664714
AF-P25375-F1-model_v4	bcif	135166
AF-P25375-F1-model_v4	mmtf	55025
AF-P25375-F1-model_v4	pulchra	58239
AF-P25375-F1-model_v4	gzip	105200
AF-P25375-F1-model_v4	pic	32580
AF-P25375-F1-model_v4	foldcomp	11413
AF-P25376-F1-model_v4	pdb	406214
AF-P25376-F1-model_v4	cif	568435
AF-P25376-F1-model_v4	bcif	124533
AF-P25376-F1-model_v4	mmtf	47585
AF-P25376-F1-model_v4	pulchra	51840
AF-P25376-F1-model_v4	gzip	89538
AF-P25376-F1-model_v4	pic	29628
AF-P25376-F1-model_v4	foldcomp	9969
AF-P25377-F1-model_v4	pdb	230120
AF-P25377-F1-model_v4	cif	329150
AF-P25377-F1-model_v4	bcif	96934
AF-P25377-F1-model_v4	mmtf	28743
AF-P25377-F1-model_v4	pulchra	29808
AF-P25377-F1-model_v4	gzip	50591
AF-P25377-F1-model_v4	pic	16857
AF-P25377-F1-model_v4	foldcomp	5750
AF-P25378-F1-model_v4	pdb	137699
AF-P25378-F1-model_v4	cif	199477
AF-P25378-F1-model_v4	bcif	81773
AF-P25378-F1-model_v4	mmtf	18791
AF-P25378-F1-model_v4	pulchra	17496
AF-P25378-F1-model_v4	gzip	30814
AF-P25378-F1-model_v4	pic	12083
AF-P25378-F1-model_v4	foldcomp	3453
AF-P25379-F1-model_v4	pdb	229877
AF-P25379-F1-model_v4	cif	326968
AF-P25379-F1-model_v4	bcif	96478
AF-P25379-F1-model_v4	mmtf	28689
AF-P25379-F1-model_v4	pulchra	29889
AF-P25379-F1-model_v4	gzip	50874
AF-P25379-F1-model_v4	pic	18971
AF-P25379-F1-model_v4	foldcomp	5743
AF-P25380-F1-model_v4	pdb	303344
AF-P25380-F1-model_v4	cif	429016
AF-P25380-F1-model_v4	bcif	108149
AF-P25380-F1-model_v4	mmtf	36541
AF-P25380-F1-model_v4	pulchra	38070
AF-P25380-F1-model_v4	gzip	67704
AF-P25380-F1-model_v4	pic	23181
AF-P25380-F1-model_v4	foldcomp	7411
AF-P25381-F1-model_v4	pdb	322055
AF-P25381-F1-model_v4	cif	453627
AF-P25381-F1-model_v4	bcif	110944
AF-P25381-F1-model_v4	mmtf	38523
AF-P25381-F1-model_v4	pulchra	40338
AF-P25381-F1-model_v4	gzip	71103
AF-P25381-F1-model_v4	pic	24268
AF-P25381-F1-model_v4	foldcomp	7848
AF-P25382-F1-model_v4	pdb	331937
AF-P25382-F1-model_v4	cif	469655
AF-P25382-F1-model_v4	bcif	113156
AF-P25382-F1-model_v4	mmtf	39639
AF-P25382-F1-model_v4	pulchra	42282
AF-P25382-F1-model_v4	gzip	73534
AF-P25382-F1-model_v4	pic	23450
AF-P25382-F1-model_v4	foldcomp	8148
AF-P25383-F1-model_v4	pdb	291113
AF-P25383-F1-model_v4	cif	407071
AF-P25383-F1-model_v4	bcif	104965
AF-P25383-F1-model_v4	mmtf	35182
AF-P25383-F1-model_v4	pulchra	36045
AF-P25383-F1-model_v4	gzip	65691
AF-P25383-F1-model_v4	pic	23494
AF-P25383-F1-model_v4	foldcomp	7073
AF-P25384-F1-model_v4	pdb	1168505
AF-P25384-F1-model_v4	cif	1682961
AF-P25384-F1-model_v4	bcif	248995
AF-P25384-F1-model_v4	mmtf	129017
AF-P25384-F1-model_v4	pulchra	143937
AF-P25384-F1-model_v4	gzip	258493
AF-P25384-F1-model_v4	pic	71298
AF-P25384-F1-model_v4	foldcomp	27918
AF-P25385-F1-model_v4	pdb	162485
AF-P25385-F1-model_v4	cif	230628
AF-P25385-F1-model_v4	bcif	84668
AF-P25385-F1-model_v4	mmtf	21289
AF-P25385-F1-model_v4	pulchra	20331
AF-P25385-F1-model_v4	gzip	36406
AF-P25385-F1-model_v4	pic	12961
AF-P25385-F1-model_v4	foldcomp	4014
AF-P25386-F1-model_v4	pdb	1189160
AF-P25386-F1-model_v4	cif	1730483
AF-P25386-F1-model_v4	bcif	249528
AF-P25386-F1-model_v4	mmtf	131139
AF-P25386-F1-model_v4	pulchra	145557
AF-P25386-F1-model_v4	gzip	262833
AF-P25386-F1-model_v4	pic	77016
AF-P25386-F1-model_v4	foldcomp	28340
AF-P25389-F1-model_v4	pdb	674810
AF-P25389-F1-model_v4	cif	967119
AF-P25389-F1-model_v4	bcif	168046
AF-P25389-F1-model_v4	mmtf	76305
AF-P25389-F1-model_v4	pulchra	84564
AF-P25389-F1-model_v4	gzip	150466
AF-P25389-F1-model_v4	pic	46823
AF-P25389-F1-model_v4	foldcomp	16332
AF-P25390-F1-model_v4	pdb	882008
AF-P25390-F1-model_v4	cif	1271839
AF-P25390-F1-model_v4	bcif	202675
AF-P25390-F1-model_v4	mmtf	98331
AF-P25390-F1-model_v4	pulchra	108378
AF-P25390-F1-model_v4	gzip	195443
AF-P25390-F1-model_v4	pic	54729
AF-P25390-F1-model_v4	foldcomp	21102
AF-P25441-F1-model_v4	pdb	271997
AF-P25441-F1-model_v4	cif	382806
AF-P25441-F1-model_v4	bcif	102511
AF-P25441-F1-model_v4	mmtf	33049
AF-P25441-F1-model_v4	pulchra	34749
AF-P25441-F1-model_v4	gzip	60821
AF-P25441-F1-model_v4	pic	20933
AF-P25441-F1-model_v4	foldcomp	6714
AF-P25443-F1-model_v4	pdb	162485
AF-P25443-F1-model_v4	cif	233384
AF-P25443-F1-model_v4	bcif	85573
AF-P25443-F1-model_v4	mmtf	21506
AF-P25443-F1-model_v4	pulchra	21141
AF-P25443-F1-model_v4	gzip	36134
AF-P25443-F1-model_v4	pic	14787
AF-P25443-F1-model_v4	foldcomp	4107
AF-P25451-F1-model_v4	pdb	134054
AF-P25451-F1-model_v4	cif	193940
AF-P25451-F1-model_v4	bcif	80869
AF-P25451-F1-model_v4	mmtf	18407
AF-P25451-F1-model_v4	pulchra	17172
AF-P25451-F1-model_v4	gzip	29735
AF-P25451-F1-model_v4	pic	10644
AF-P25451-F1-model_v4	foldcomp	3392
AF-P25453-F1-model_v4	pdb	213839
AF-P25453-F1-model_v4	cif	305429
AF-P25453-F1-model_v4	bcif	94016
AF-P25453-F1-model_v4	mmtf	26776
AF-P25453-F1-model_v4	pulchra	27621
AF-P25453-F1-model_v4	gzip	47399
AF-P25453-F1-model_v4	pic	16582
AF-P25453-F1-model_v4	foldcomp	5345
AF-P25454-F1-model_v4	pdb	249965
AF-P25454-F1-model_v4	cif	355248
AF-P25454-F1-model_v4	bcif	99836
AF-P25454-F1-model_v4	mmtf	30708
AF-P25454-F1-model_v4	pulchra	32967
AF-P25454-F1-model_v4	gzip	55242
AF-P25454-F1-model_v4	pic	19642
AF-P25454-F1-model_v4	foldcomp	6292
AF-P25491-F1-model_v4	pdb	260819
AF-P25491-F1-model_v4	cif	370624
AF-P25491-F1-model_v4	bcif	101712
AF-P25491-F1-model_v4	mmtf	32033
AF-P25491-F1-model_v4	pulchra	33696
AF-P25491-F1-model_v4	gzip	58017
AF-P25491-F1-model_v4	pic	20986
AF-P25491-F1-model_v4	foldcomp	6496
AF-P25502-F1-model_v4	pdb	644516
AF-P25502-F1-model_v4	cif	893742
AF-P25502-F1-model_v4	bcif	162799
AF-P25502-F1-model_v4	mmtf	72987
AF-P25502-F1-model_v4	pulchra	79866
AF-P25502-F1-model_v4	gzip	142757
AF-P25502-F1-model_v4	pic	44263
AF-P25502-F1-model_v4	foldcomp	15524
AF-P25515-F1-model_v4	pdb	98009
AF-P25515-F1-model_v4	cif	142799
AF-P25515-F1-model_v4	bcif	75373
AF-P25515-F1-model_v4	mmtf	14195
AF-P25515-F1-model_v4	pulchra	13527
AF-P25515-F1-model_v4	gzip	22197
AF-P25515-F1-model_v4	pic	8539
AF-P25515-F1-model_v4	foldcomp	2600
AF-P25554-F1-model_v4	pdb	173015
AF-P25554-F1-model_v4	cif	247798
AF-P25554-F1-model_v4	bcif	87250
AF-P25554-F1-model_v4	mmtf	22555
AF-P25554-F1-model_v4	pulchra	21546
AF-P25554-F1-model_v4	gzip	38586
AF-P25554-F1-model_v4	pic	14281
AF-P25554-F1-model_v4	foldcomp	4268
AF-P25555-F1-model_v4	pdb	284390
AF-P25555-F1-model_v4	cif	400212
AF-P25555-F1-model_v4	bcif	104318
AF-P25555-F1-model_v4	mmtf	34459
AF-P25555-F1-model_v4	pulchra	35154
AF-P25555-F1-model_v4	gzip	63835
AF-P25555-F1-model_v4	pic	21629
AF-P25555-F1-model_v4	foldcomp	6942
AF-P25558-F1-model_v4	pdb	1067903
AF-P25558-F1-model_v4	cif	1537000
AF-P25558-F1-model_v4	bcif	232523
AF-P25558-F1-model_v4	mmtf	118377
AF-P25558-F1-model_v4	pulchra	133083
AF-P25558-F1-model_v4	gzip	236644
AF-P25558-F1-model_v4	pic	68741
AF-P25558-F1-model_v4	foldcomp	25675
AF-P25559-F1-model_v4	pdb	257903
AF-P25559-F1-model_v4	cif	364424
AF-P25559-F1-model_v4	bcif	100544
AF-P25559-F1-model_v4	mmtf	31601
AF-P25559-F1-model_v4	pulchra	31347
AF-P25559-F1-model_v4	gzip	56989
AF-P25559-F1-model_v4	pic	19501
AF-P25559-F1-model_v4	foldcomp	6245
AF-P25560-F1-model_v4	pdb	132353
AF-P25560-F1-model_v4	cif	189536
AF-P25560-F1-model_v4	bcif	80126
AF-P25560-F1-model_v4	mmtf	18155
AF-P25560-F1-model_v4	pulchra	15795
AF-P25560-F1-model_v4	gzip	30062
AF-P25560-F1-model_v4	pic	10806
AF-P25560-F1-model_v4	foldcomp	3213
AF-P25565-F1-model_v4	pdb	178118
AF-P25565-F1-model_v4	cif	253580
AF-P25565-F1-model_v4	bcif	87681
AF-P25565-F1-model_v4	mmtf	23071
AF-P25565-F1-model_v4	pulchra	21951
AF-P25565-F1-model_v4	gzip	39353
AF-P25565-F1-model_v4	pic	13517
AF-P25565-F1-model_v4	foldcomp	4369
AF-P25566-F1-model_v4	pdb	114695
AF-P25566-F1-model_v4	cif	167305
AF-P25566-F1-model_v4	bcif	78127
AF-P25566-F1-model_v4	mmtf	16299
AF-P25566-F1-model_v4	pulchra	14175
AF-P25566-F1-model_v4	gzip	25893
AF-P25566-F1-model_v4	pic	9927
AF-P25566-F1-model_v4	foldcomp	2864
AF-P25567-F1-model_v4	pdb	281069
AF-P25567-F1-model_v4	cif	394251
AF-P25567-F1-model_v4	bcif	103585
AF-P25567-F1-model_v4	mmtf	34010
AF-P25567-F1-model_v4	pulchra	35721
AF-P25567-F1-model_v4	gzip	63357
AF-P25567-F1-model_v4	pic	22688
AF-P25567-F1-model_v4	foldcomp	6917
AF-P25568-F1-model_v4	pdb	344249
AF-P25568-F1-model_v4	cif	481394
AF-P25568-F1-model_v4	bcif	113911
AF-P25568-F1-model_v4	mmtf	40913
AF-P25568-F1-model_v4	pulchra	43335
AF-P25568-F1-model_v4	gzip	76359
AF-P25568-F1-model_v4	pic	24902
AF-P25568-F1-model_v4	foldcomp	8418
AF-P25569-F1-model_v4	pdb	490940
AF-P25569-F1-model_v4	cif	686595
AF-P25569-F1-model_v4	bcif	138346
AF-P25569-F1-model_v4	mmtf	56565
AF-P25569-F1-model_v4	pulchra	60912
AF-P25569-F1-model_v4	gzip	109441
AF-P25569-F1-model_v4	pic	33297
AF-P25569-F1-model_v4	foldcomp	11843
AF-P25572-F1-model_v4	pdb	81080
AF-P25572-F1-model_v4	cif	119428
AF-P25572-F1-model_v4	bcif	72775
AF-P25572-F1-model_v4	mmtf	12518
AF-P25572-F1-model_v4	pulchra	10206
AF-P25572-F1-model_v4	gzip	18552
AF-P25572-F1-model_v4	pic	7442
AF-P25572-F1-model_v4	foldcomp	2078
AF-P25573-F1-model_v4	pdb	276371
AF-P25573-F1-model_v4	cif	387535
AF-P25573-F1-model_v4	bcif	101980
AF-P25573-F1-model_v4	mmtf	33609
AF-P25573-F1-model_v4	pulchra	34344
AF-P25573-F1-model_v4	gzip	61950
AF-P25573-F1-model_v4	pic	22184
AF-P25573-F1-model_v4	foldcomp	6762
AF-P25574-F1-model_v4	pdb	507383
AF-P25574-F1-model_v4	cif	708986
AF-P25574-F1-model_v4	bcif	140729
AF-P25574-F1-model_v4	mmtf	58277
AF-P25574-F1-model_v4	pulchra	62127
AF-P25574-F1-model_v4	gzip	112219
AF-P25574-F1-model_v4	pic	35156
AF-P25574-F1-model_v4	foldcomp	12175
AF-P25576-F1-model_v4	pdb	174878
AF-P25576-F1-model_v4	cif	249928
AF-P25576-F1-model_v4	bcif	87348
AF-P25576-F1-model_v4	mmtf	22729
AF-P25576-F1-model_v4	pulchra	21465
AF-P25576-F1-model_v4	gzip	38644
AF-P25576-F1-model_v4	pic	13007
AF-P25576-F1-model_v4	foldcomp	4307
AF-P25577-F1-model_v4	pdb	209465
AF-P25577-F1-model_v4	cif	297419
AF-P25577-F1-model_v4	bcif	92769
AF-P25577-F1-model_v4	mmtf	26427
AF-P25577-F1-model_v4	pulchra	25839
AF-P25577-F1-model_v4	gzip	46892
AF-P25577-F1-model_v4	pic	16875
AF-P25577-F1-model_v4	foldcomp	5118
AF-P25578-F1-model_v4	pdb	347327
AF-P25578-F1-model_v4	cif	487456
AF-P25578-F1-model_v4	bcif	114695
AF-P25578-F1-model_v4	mmtf	41171
AF-P25578-F1-model_v4	pulchra	42768
AF-P25578-F1-model_v4	gzip	76948
AF-P25578-F1-model_v4	pic	26397
AF-P25578-F1-model_v4	foldcomp	8412
AF-P25579-F1-model_v4	pdb	375839
AF-P25579-F1-model_v4	cif	520874
AF-P25579-F1-model_v4	bcif	112437
AF-P25579-F1-model_v4	mmtf	44337
AF-P25579-F1-model_v4	pulchra	47790
AF-P25579-F1-model_v4	gzip	85058
AF-P25579-F1-model_v4	pic	28055
AF-P25579-F1-model_v4	foldcomp	9220
AF-P25580-F1-model_v4	pdb	280097
AF-P25580-F1-model_v4	cif	393900
AF-P25580-F1-model_v4	bcif	98171
AF-P25580-F1-model_v4	mmtf	33987
AF-P25580-F1-model_v4	pulchra	34263
AF-P25580-F1-model_v4	gzip	61872
AF-P25580-F1-model_v4	pic	22401
AF-P25580-F1-model_v4	foldcomp	6748
AF-P25582-F1-model_v4	pdb	557603
AF-P25582-F1-model_v4	cif	774837
AF-P25582-F1-model_v4	bcif	148436
AF-P25582-F1-model_v4	mmtf	63673
AF-P25582-F1-model_v4	pulchra	68688
AF-P25582-F1-model_v4	gzip	124026
AF-P25582-F1-model_v4	pic	37671
AF-P25582-F1-model_v4	foldcomp	13411
AF-P25583-F1-model_v4	pdb	226880
AF-P25583-F1-model_v4	cif	321590
AF-P25583-F1-model_v4	bcif	95569
AF-P25583-F1-model_v4	mmtf	28293
AF-P25583-F1-model_v4	pulchra	27702
AF-P25583-F1-model_v4	gzip	50801
AF-P25583-F1-model_v4	pic	17823
AF-P25583-F1-model_v4	foldcomp	5501
AF-P25584-F1-model_v4	pdb	99548
AF-P25584-F1-model_v4	cif	144761
AF-P25584-F1-model_v4	bcif	75215
AF-P25584-F1-model_v4	mmtf	14659
AF-P25584-F1-model_v4	pulchra	12231
AF-P25584-F1-model_v4	gzip	22521
AF-P25584-F1-model_v4	pic	8648
AF-P25584-F1-model_v4	foldcomp	2488
AF-P25585-F1-model_v4	pdb	103112
AF-P25585-F1-model_v4	cif	150403
AF-P25585-F1-model_v4	bcif	76016
AF-P25585-F1-model_v4	mmtf	15074
AF-P25585-F1-model_v4	pulchra	12879
AF-P25585-F1-model_v4	gzip	23138
AF-P25585-F1-model_v4	pic	8741
AF-P25585-F1-model_v4	foldcomp	2599
AF-P25586-F1-model_v4	pdb	217565
AF-P25586-F1-model_v4	cif	307867
AF-P25586-F1-model_v4	bcif	93816
AF-P25586-F1-model_v4	mmtf	27253
AF-P25586-F1-model_v4	pulchra	26163
AF-P25586-F1-model_v4	gzip	48665
AF-P25586-F1-model_v4	pic	16788
AF-P25586-F1-model_v4	foldcomp	5249
AF-P25587-F1-model_v4	pdb	171152
AF-P25587-F1-model_v4	cif	242947
AF-P25587-F1-model_v4	bcif	86356
AF-P25587-F1-model_v4	mmtf	22377
AF-P25587-F1-model_v4	pulchra	21303
AF-P25587-F1-model_v4	gzip	38514
AF-P25587-F1-model_v4	pic	13909
AF-P25587-F1-model_v4	foldcomp	4216
AF-P25588-F1-model_v4	pdb	718469
AF-P25588-F1-model_v4	cif	1022485
AF-P25588-F1-model_v4	bcif	168271
AF-P25588-F1-model_v4	mmtf	80927
AF-P25588-F1-model_v4	pulchra	89505
AF-P25588-F1-model_v4	gzip	160229
AF-P25588-F1-model_v4	pic	48338
AF-P25588-F1-model_v4	foldcomp	17298
AF-P25591-F1-model_v4	pdb	278720
AF-P25591-F1-model_v4	cif	389343
AF-P25591-F1-model_v4	bcif	102807
AF-P25591-F1-model_v4	mmtf	33891
AF-P25591-F1-model_v4	pulchra	34830
AF-P25591-F1-model_v4	gzip	61938
AF-P25591-F1-model_v4	pic	21918
AF-P25591-F1-model_v4	foldcomp	6785
AF-P25593-F1-model_v4	pdb	178361
AF-P25593-F1-model_v4	cif	253014
AF-P25593-F1-model_v4	bcif	87423
AF-P25593-F1-model_v4	mmtf	23079
AF-P25593-F1-model_v4	pulchra	21627
AF-P25593-F1-model_v4	gzip	40308
AF-P25593-F1-model_v4	pic	14459
AF-P25593-F1-model_v4	foldcomp	4355
AF-P25594-F1-model_v4	pdb	293786
AF-P25594-F1-model_v4	cif	413085
AF-P25594-F1-model_v4	bcif	106204
AF-P25594-F1-model_v4	mmtf	35549
AF-P25594-F1-model_v4	pulchra	37665
AF-P25594-F1-model_v4	gzip	64706
AF-P25594-F1-model_v4	pic	21090
AF-P25594-F1-model_v4	foldcomp	7271
AF-P25596-F1-model_v4	pdb	401597
AF-P25596-F1-model_v4	cif	559701
AF-P25596-F1-model_v4	bcif	122918
AF-P25596-F1-model_v4	mmtf	47027
AF-P25596-F1-model_v4	pulchra	50382
AF-P25596-F1-model_v4	gzip	88947
AF-P25596-F1-model_v4	pic	27836
AF-P25596-F1-model_v4	foldcomp	9756
AF-P25604-F1-model_v4	pdb	253529
AF-P25604-F1-model_v4	cif	356764
AF-P25604-F1-model_v4	bcif	99591
AF-P25604-F1-model_v4	mmtf	31151
AF-P25604-F1-model_v4	pulchra	31752
AF-P25604-F1-model_v4	gzip	56974
AF-P25604-F1-model_v4	pic	20828
AF-P25604-F1-model_v4	foldcomp	6274
AF-P25605-F1-model_v4	pdb	198854
AF-P25605-F1-model_v4	cif	283262
AF-P25605-F1-model_v4	bcif	91349
AF-P25605-F1-model_v4	mmtf	25349
AF-P25605-F1-model_v4	pulchra	25596
AF-P25605-F1-model_v4	gzip	44587
AF-P25605-F1-model_v4	pic	16749
AF-P25605-F1-model_v4	foldcomp	4988
AF-P25606-F1-model_v4	pdb	208007
AF-P25606-F1-model_v4	cif	297243
AF-P25606-F1-model_v4	bcif	93067
AF-P25606-F1-model_v4	mmtf	26331
AF-P25606-F1-model_v4	pulchra	26163
AF-P25606-F1-model_v4	gzip	46104
AF-P25606-F1-model_v4	pic	16046
AF-P25606-F1-model_v4	foldcomp	5123
AF-P25607-F1-model_v4	pdb	126278
AF-P25607-F1-model_v4	cif	183151
AF-P25607-F1-model_v4	bcif	79798
AF-P25607-F1-model_v4	mmtf	17522
AF-P25607-F1-model_v4	pulchra	15309
AF-P25607-F1-model_v4	gzip	28222
AF-P25607-F1-model_v4	pic	11276
AF-P25607-F1-model_v4	foldcomp	3121
AF-P25608-F1-model_v4	pdb	236033
AF-P25608-F1-model_v4	cif	337064
AF-P25608-F1-model_v4	bcif	97723
AF-P25608-F1-model_v4	mmtf	29357
AF-P25608-F1-model_v4	pulchra	30375
AF-P25608-F1-model_v4	gzip	51735
AF-P25608-F1-model_v4	pic	17141
AF-P25608-F1-model_v4	foldcomp	5857
AF-P25610-F1-model_v4	pdb	80189
AF-P25610-F1-model_v4	cif	119054
AF-P25610-F1-model_v4	bcif	72857
AF-P25610-F1-model_v4	mmtf	12506
AF-P25610-F1-model_v4	pulchra	10611
AF-P25610-F1-model_v4	gzip	18181
AF-P25610-F1-model_v4	pic	7581
AF-P25610-F1-model_v4	foldcomp	2072
AF-P25611-F1-model_v4	pdb	553391
AF-P25611-F1-model_v4	cif	768746
AF-P25611-F1-model_v4	bcif	147580
AF-P25611-F1-model_v4	mmtf	63207
AF-P25611-F1-model_v4	pulchra	67959
AF-P25611-F1-model_v4	gzip	122273
AF-P25611-F1-model_v4	pic	36550
AF-P25611-F1-model_v4	foldcomp	13284
AF-P25612-F1-model_v4	pdb	240083
AF-P25612-F1-model_v4	cif	340236
AF-P25612-F1-model_v4	bcif	97828
AF-P25612-F1-model_v4	mmtf	29729
AF-P25612-F1-model_v4	pulchra	29970
AF-P25612-F1-model_v4	gzip	53001
AF-P25612-F1-model_v4	pic	17948
AF-P25612-F1-model_v4	foldcomp	5887
AF-P25613-F1-model_v4	pdb	182168
AF-P25613-F1-model_v4	cif	259750
AF-P25613-F1-model_v4	bcif	88708
AF-P25613-F1-model_v4	mmtf	23603
AF-P25613-F1-model_v4	pulchra	23490
AF-P25613-F1-model_v4	gzip	41159
AF-P25613-F1-model_v4	pic	15096
AF-P25613-F1-model_v4	foldcomp	4569
AF-P25615-F1-model_v4	pdb	392282
AF-P25615-F1-model_v4	cif	549082
AF-P25615-F1-model_v4	bcif	121736
AF-P25615-F1-model_v4	mmtf	45937
AF-P25615-F1-model_v4	pulchra	47709
AF-P25615-F1-model_v4	gzip	86176
AF-P25615-F1-model_v4	pic	26426
AF-P25615-F1-model_v4	foldcomp	9401
AF-P25616-F1-model_v4	pdb	212705
AF-P25616-F1-model_v4	cif	302535
AF-P25616-F1-model_v4	bcif	93524
AF-P25616-F1-model_v4	mmtf	26777
AF-P25616-F1-model_v4	pulchra	26244
AF-P25616-F1-model_v4	gzip	46916
AF-P25616-F1-model_v4	pic	16202
AF-P25616-F1-model_v4	foldcomp	5180
AF-P25617-F1-model_v4	pdb	197558
AF-P25617-F1-model_v4	cif	277703
AF-P25617-F1-model_v4	bcif	84531
AF-P25617-F1-model_v4	mmtf	25135
AF-P25617-F1-model_v4	pulchra	24057
AF-P25617-F1-model_v4	gzip	44167
AF-P25617-F1-model_v4	pic	15601
AF-P25617-F1-model_v4	foldcomp	4800
AF-P25618-F1-model_v4	pdb	628640
AF-P25618-F1-model_v4	cif	873860
AF-P25618-F1-model_v4	bcif	160552
AF-P25618-F1-model_v4	mmtf	71293
AF-P25618-F1-model_v4	pulchra	77760
AF-P25618-F1-model_v4	gzip	138243
AF-P25618-F1-model_v4	pic	40640
AF-P25618-F1-model_v4	foldcomp	15112
AF-P25619-F1-model_v4	pdb	218132
AF-P25619-F1-model_v4	cif	310835
AF-P25619-F1-model_v4	bcif	93868
AF-P25619-F1-model_v4	mmtf	27379
AF-P25619-F1-model_v4	pulchra	27459
AF-P25619-F1-model_v4	gzip	48330
AF-P25619-F1-model_v4	pic	19132
AF-P25619-F1-model_v4	foldcomp	5377
AF-P25620-F1-model_v4	pdb	79946
AF-P25620-F1-model_v4	cif	117962
AF-P25620-F1-model_v4	bcif	72552
AF-P25620-F1-model_v4	mmtf	12428
AF-P25620-F1-model_v4	pulchra	9801
AF-P25620-F1-model_v4	gzip	18384
AF-P25620-F1-model_v4	pic	7379
AF-P25620-F1-model_v4	foldcomp	2026
AF-P25621-F1-model_v4	pdb	339875
AF-P25621-F1-model_v4	cif	475326
AF-P25621-F1-model_v4	bcif	113138
AF-P25621-F1-model_v4	mmtf	40411
AF-P25621-F1-model_v4	pulchra	42039
AF-P25621-F1-model_v4	gzip	75177
AF-P25621-F1-model_v4	pic	26036
AF-P25621-F1-model_v4	foldcomp	8230
AF-P25623-F1-model_v4	pdb	558008
AF-P25623-F1-model_v4	cif	775190
AF-P25623-F1-model_v4	bcif	148683
AF-P25623-F1-model_v4	mmtf	63847
AF-P25623-F1-model_v4	pulchra	71037
AF-P25623-F1-model_v4	gzip	124091
AF-P25623-F1-model_v4	pic	38532
AF-P25623-F1-model_v4	foldcomp	13612
AF-P25625-F1-model_v4	pdb	249884
AF-P25625-F1-model_v4	cif	350268
AF-P25625-F1-model_v4	bcif	98322
AF-P25625-F1-model_v4	mmtf	30701
AF-P25625-F1-model_v4	pulchra	29484
AF-P25625-F1-model_v4	gzip	55688
AF-P25625-F1-model_v4	pic	18724
AF-P25625-F1-model_v4	foldcomp	5945
AF-P25626-F1-model_v4	pdb	115667
AF-P25626-F1-model_v4	cif	168174
AF-P25626-F1-model_v4	bcif	78042
AF-P25626-F1-model_v4	mmtf	16413
AF-P25626-F1-model_v4	pulchra	14256
AF-P25626-F1-model_v4	gzip	26149
AF-P25626-F1-model_v4	pic	11120
AF-P25626-F1-model_v4	foldcomp	2883
AF-P25627-F1-model_v4	pdb	180629
AF-P25627-F1-model_v4	cif	258264
AF-P25627-F1-model_v4	bcif	88516
AF-P25627-F1-model_v4	mmtf	23403
AF-P25627-F1-model_v4	pulchra	22842
AF-P25627-F1-model_v4	gzip	39905
AF-P25627-F1-model_v4	pic	14557
AF-P25627-F1-model_v4	foldcomp	4518
AF-P25628-F1-model_v4	pdb	417716
AF-P25628-F1-model_v4	cif	580147
AF-P25628-F1-model_v4	bcif	124756
AF-P25628-F1-model_v4	mmtf	48611
AF-P25628-F1-model_v4	pulchra	49977
AF-P25628-F1-model_v4	gzip	92136
AF-P25628-F1-model_v4	pic	29978
AF-P25628-F1-model_v4	foldcomp	9929
AF-P25630-F1-model_v4	pdb	70874
AF-P25630-F1-model_v4	cif	105323
AF-P25630-F1-model_v4	bcif	71121
AF-P25630-F1-model_v4	mmtf	11422
AF-P25630-F1-model_v4	pulchra	8829
AF-P25630-F1-model_v4	gzip	16197
AF-P25630-F1-model_v4	pic	6551
AF-P25630-F1-model_v4	foldcomp	1843
AF-P25631-F1-model_v4	pdb	145637
AF-P25631-F1-model_v4	cif	209577
AF-P25631-F1-model_v4	bcif	82752
AF-P25631-F1-model_v4	mmtf	19641
AF-P25631-F1-model_v4	pulchra	18549
AF-P25631-F1-model_v4	gzip	32767
AF-P25631-F1-model_v4	pic	12345
AF-P25631-F1-model_v4	foldcomp	3646
AF-P25632-F1-model_v4	pdb	315737
AF-P25632-F1-model_v4	cif	443579
AF-P25632-F1-model_v4	bcif	109610
AF-P25632-F1-model_v4	mmtf	37851
AF-P25632-F1-model_v4	pulchra	39690
AF-P25632-F1-model_v4	gzip	71236
AF-P25632-F1-model_v4	pic	23650
AF-P25632-F1-model_v4	foldcomp	7742
AF-P25635-F1-model_v4	pdb	604097
AF-P25635-F1-model_v4	cif	843952
AF-P25635-F1-model_v4	bcif	157430
AF-P25635-F1-model_v4	mmtf	68695
AF-P25635-F1-model_v4	pulchra	75330
AF-P25635-F1-model_v4	gzip	133156
AF-P25635-F1-model_v4	pic	40607
AF-P25635-F1-model_v4	foldcomp	14567
AF-P25637-F1-model_v4	pdb	170909
AF-P25637-F1-model_v4	cif	244882
AF-P25637-F1-model_v4	bcif	86894
AF-P25637-F1-model_v4	mmtf	22331
AF-P25637-F1-model_v4	pulchra	21465
AF-P25637-F1-model_v4	gzip	38239
AF-P25637-F1-model_v4	pic	12951
AF-P25637-F1-model_v4	foldcomp	4234
AF-P25638-F1-model_v4	pdb	75896
AF-P25638-F1-model_v4	cif	112046
AF-P25638-F1-model_v4	bcif	71827
AF-P25638-F1-model_v4	mmtf	11928
AF-P25638-F1-model_v4	pulchra	9558
AF-P25638-F1-model_v4	gzip	17227
AF-P25638-F1-model_v4	pic	6945
AF-P25638-F1-model_v4	foldcomp	1978
AF-P25639-F1-model_v4	pdb	413261
AF-P25639-F1-model_v4	cif	576154
AF-P25639-F1-model_v4	bcif	124924
AF-P25639-F1-model_v4	mmtf	48279
AF-P25639-F1-model_v4	pulchra	51678
AF-P25639-F1-model_v4	gzip	91597
AF-P25639-F1-model_v4	pic	30348
AF-P25639-F1-model_v4	foldcomp	10052
AF-P25641-F1-model_v4	pdb	339632
AF-P25641-F1-model_v4	cif	479216
AF-P25641-F1-model_v4	bcif	114155
AF-P25641-F1-model_v4	mmtf	40425
AF-P25641-F1-model_v4	pulchra	42687
AF-P25641-F1-model_v4	gzip	75681
AF-P25641-F1-model_v4	pic	25904
AF-P25641-F1-model_v4	foldcomp	8268
AF-P25642-F1-model_v4	pdb	98090
AF-P25642-F1-model_v4	cif	144339
AF-P25642-F1-model_v4	bcif	75555
AF-P25642-F1-model_v4	mmtf	14557
AF-P25642-F1-model_v4	pulchra	12393
AF-P25642-F1-model_v4	gzip	22340
AF-P25642-F1-model_v4	pic	8873
AF-P25642-F1-model_v4	foldcomp	2489
AF-P25644-F1-model_v4	pdb	513215
AF-P25644-F1-model_v4	cif	714173
AF-P25644-F1-model_v4	bcif	141460
AF-P25644-F1-model_v4	mmtf	58888
AF-P25644-F1-model_v4	pulchra	65043
AF-P25644-F1-model_v4	gzip	114289
AF-P25644-F1-model_v4	pic	36373
AF-P25644-F1-model_v4	foldcomp	12506
AF-P25646-F1-model_v4	pdb	288683
AF-P25646-F1-model_v4	cif	408657
AF-P25646-F1-model_v4	bcif	106022
AF-P25646-F1-model_v4	mmtf	34953
AF-P25646-F1-model_v4	pulchra	36369
AF-P25646-F1-model_v4	gzip	63909
AF-P25646-F1-model_v4	pic	20503
AF-P25646-F1-model_v4	foldcomp	7109
AF-P25648-F1-model_v4	pdb	965438
AF-P25648-F1-model_v4	cif	1387421
AF-P25648-F1-model_v4	bcif	209497
AF-P25648-F1-model_v4	mmtf	107125
AF-P25648-F1-model_v4	pulchra	116154
AF-P25648-F1-model_v4	gzip	212447
AF-P25648-F1-model_v4	pic	61163
AF-P25648-F1-model_v4	foldcomp	22878
AF-P25649-F1-model_v4	pdb	91367
AF-P25649-F1-model_v4	cif	134027
AF-P25649-F1-model_v4	bcif	74157
AF-P25649-F1-model_v4	mmtf	13777
AF-P25649-F1-model_v4	pulchra	10935
AF-P25649-F1-model_v4	gzip	20876
AF-P25649-F1-model_v4	pic	7864
AF-P25649-F1-model_v4	foldcomp	2308
AF-P25650-F1-model_v4	pdb	81647
AF-P25650-F1-model_v4	cif	119536
AF-P25650-F1-model_v4	bcif	72485
AF-P25650-F1-model_v4	mmtf	12550
AF-P25650-F1-model_v4	pulchra	10044
AF-P25650-F1-model_v4	gzip	18544
AF-P25650-F1-model_v4	pic	7226
AF-P25650-F1-model_v4	foldcomp	2065
AF-P25651-F1-model_v4	pdb	129356
AF-P25651-F1-model_v4	cif	186129
AF-P25651-F1-model_v4	bcif	79981
AF-P25651-F1-model_v4	mmtf	17873
AF-P25651-F1-model_v4	pulchra	15957
AF-P25651-F1-model_v4	gzip	29035
AF-P25651-F1-model_v4	pic	11233
AF-P25651-F1-model_v4	foldcomp	3205
AF-P25653-F1-model_v4	pdb	955232
AF-P25653-F1-model_v4	cif	1386792
AF-P25653-F1-model_v4	bcif	209796
AF-P25653-F1-model_v4	mmtf	107080
AF-P25653-F1-model_v4	pulchra	130896
AF-P25653-F1-model_v4	gzip	213696
AF-P25653-F1-model_v4	pic	62832
AF-P25653-F1-model_v4	foldcomp	24085
AF-P25654-F1-model_v4	pdb	122390
AF-P25654-F1-model_v4	cif	178535
AF-P25654-F1-model_v4	bcif	79302
AF-P25654-F1-model_v4	mmtf	17137
AF-P25654-F1-model_v4	pulchra	15309
AF-P25654-F1-model_v4	gzip	27315
AF-P25654-F1-model_v4	pic	9976
AF-P25654-F1-model_v4	foldcomp	3065
AF-P25655-F1-model_v4	pdb	1388906
AF-P25655-F1-model_v4	cif	2016652
AF-P25655-F1-model_v4	bcif	285191
AF-P25655-F1-model_v4	mmtf	152571
AF-P25655-F1-model_v4	pulchra	171315
AF-P25655-F1-model_v4	gzip	305702
AF-P25655-F1-model_v4	pic	82657
AF-P25655-F1-model_v4	foldcomp	33218
AF-P25656-F1-model_v4	pdb	263735
AF-P25656-F1-model_v4	cif	372806
AF-P25656-F1-model_v4	bcif	101416
AF-P25656-F1-model_v4	mmtf	32217
AF-P25656-F1-model_v4	pulchra	32238
AF-P25656-F1-model_v4	gzip	58607
AF-P25656-F1-model_v4	pic	19908
AF-P25656-F1-model_v4	foldcomp	6376
AF-P25657-F1-model_v4	pdb	106271
AF-P25657-F1-model_v4	cif	156214
AF-P25657-F1-model_v4	bcif	77005
AF-P25657-F1-model_v4	mmtf	15398
AF-P25657-F1-model_v4	pulchra	13122
AF-P25657-F1-model_v4	gzip	24212
AF-P25657-F1-model_v4	pic	8977
AF-P25657-F1-model_v4	foldcomp	2674
AF-P25659-F1-model_v4	pdb	158111
AF-P25659-F1-model_v4	cif	228156
AF-P25659-F1-model_v4	bcif	84163
AF-P25659-F1-model_v4	mmtf	21023
AF-P25659-F1-model_v4	pulchra	20817
AF-P25659-F1-model_v4	gzip	35404
AF-P25659-F1-model_v4	pic	12409
AF-P25659-F1-model_v4	foldcomp	4051
AF-P25693-F1-model_v4	pdb	206549
AF-P25693-F1-model_v4	cif	291722
AF-P25693-F1-model_v4	bcif	91910
AF-P25693-F1-model_v4	mmtf	26119
AF-P25693-F1-model_v4	pulchra	25515
AF-P25693-F1-model_v4	gzip	45908
AF-P25693-F1-model_v4	pic	17360
AF-P25693-F1-model_v4	foldcomp	5042
AF-P25694-F1-model_v4	pdb	532655
AF-P25694-F1-model_v4	cif	747151
AF-P25694-F1-model_v4	bcif	146603
AF-P25694-F1-model_v4	mmtf	61153
AF-P25694-F1-model_v4	pulchra	68202
AF-P25694-F1-model_v4	gzip	118009
AF-P25694-F1-model_v4	pic	36479
AF-P25694-F1-model_v4	foldcomp	13046
AF-P25719-F1-model_v4	pdb	118988
AF-P25719-F1-model_v4	cif	173970
AF-P25719-F1-model_v4	bcif	78823
AF-P25719-F1-model_v4	mmtf	16801
AF-P25719-F1-model_v4	pulchra	15309
AF-P25719-F1-model_v4	gzip	26633
AF-P25719-F1-model_v4	pic	10875
AF-P25719-F1-model_v4	foldcomp	3052
AF-P25808-F1-model_v4	pdb	403460
AF-P25808-F1-model_v4	cif	565033
AF-P25808-F1-model_v4	bcif	123831
AF-P25808-F1-model_v4	mmtf	47177
AF-P25808-F1-model_v4	pulchra	49815
AF-P25808-F1-model_v4	gzip	89414
AF-P25808-F1-model_v4	pic	29014
AF-P25808-F1-model_v4	foldcomp	9735
AF-P25846-F1-model_v4	pdb	633500
AF-P25846-F1-model_v4	cif	881071
AF-P25846-F1-model_v4	bcif	161634
AF-P25846-F1-model_v4	mmtf	71777
AF-P25846-F1-model_v4	pulchra	78246
AF-P25846-F1-model_v4	gzip	139742
AF-P25846-F1-model_v4	pic	42454
AF-P25846-F1-model_v4	foldcomp	15241
AF-P25847-F1-model_v4	pdb	630260
AF-P25847-F1-model_v4	cif	877602
AF-P25847-F1-model_v4	bcif	161606
AF-P25847-F1-model_v4	mmtf	71503
AF-P25847-F1-model_v4	pulchra	78651
AF-P25847-F1-model_v4	gzip	138832
AF-P25847-F1-model_v4	pic	42064
AF-P25847-F1-model_v4	foldcomp	15215
AF-P26188-F1-model_v4	pdb	127898
AF-P26188-F1-model_v4	cif	185537
AF-P26188-F1-model_v4	bcif	80190
AF-P26188-F1-model_v4	mmtf	17705
AF-P26188-F1-model_v4	pulchra	15795
AF-P26188-F1-model_v4	gzip	28367
AF-P26188-F1-model_v4	pic	10499
AF-P26188-F1-model_v4	foldcomp	3196
AF-P26263-F1-model_v4	pdb	360125
AF-P26263-F1-model_v4	cif	507746
AF-P26263-F1-model_v4	bcif	117264
AF-P26263-F1-model_v4	mmtf	42671
AF-P26263-F1-model_v4	pulchra	46332
AF-P26263-F1-model_v4	gzip	78627
AF-P26263-F1-model_v4	pic	24795
AF-P26263-F1-model_v4	foldcomp	8865
AF-P26309-F1-model_v4	pdb	391067
AF-P26309-F1-model_v4	cif	548372
AF-P26309-F1-model_v4	bcif	122117
AF-P26309-F1-model_v4	mmtf	45999
AF-P26309-F1-model_v4	pulchra	49977
AF-P26309-F1-model_v4	gzip	86978
AF-P26309-F1-model_v4	pic	28173
AF-P26309-F1-model_v4	foldcomp	9603
AF-P26321-F1-model_v4	pdb	199016
AF-P26321-F1-model_v4	cif	283241
AF-P26321-F1-model_v4	bcif	91041
AF-P26321-F1-model_v4	mmtf	25331
AF-P26321-F1-model_v4	pulchra	24624
AF-P26321-F1-model_v4	gzip	43714
AF-P26321-F1-model_v4	pic	16181
AF-P26321-F1-model_v4	foldcomp	4853
AF-P26343-F1-model_v4	pdb	177227
AF-P26343-F1-model_v4	cif	252000
AF-P26343-F1-model_v4	bcif	87464
AF-P26343-F1-model_v4	mmtf	23035
AF-P26343-F1-model_v4	pulchra	22356
AF-P26343-F1-model_v4	gzip	39965
AF-P26343-F1-model_v4	pic	14938
AF-P26343-F1-model_v4	foldcomp	4387
AF-P26364-F1-model_v4	pdb	149444
AF-P26364-F1-model_v4	cif	215362
AF-P26364-F1-model_v4	bcif	83336
AF-P26364-F1-model_v4	mmtf	19902
AF-P26364-F1-model_v4	pulchra	18792
AF-P26364-F1-model_v4	gzip	33580
AF-P26364-F1-model_v4	pic	12368
AF-P26364-F1-model_v4	foldcomp	3751
AF-P26370-F1-model_v4	pdb	355994
AF-P26370-F1-model_v4	cif	497990
AF-P26370-F1-model_v4	bcif	114734
AF-P26370-F1-model_v4	mmtf	42051
AF-P26370-F1-model_v4	pulchra	43335
AF-P26370-F1-model_v4	gzip	78857
AF-P26370-F1-model_v4	pic	25439
AF-P26370-F1-model_v4	foldcomp	8573
AF-P26448-F1-model_v4	pdb	205496
AF-P26448-F1-model_v4	cif	291588
AF-P26448-F1-model_v4	bcif	92076
AF-P26448-F1-model_v4	mmtf	26001
AF-P26448-F1-model_v4	pulchra	25353
AF-P26448-F1-model_v4	gzip	45193
AF-P26448-F1-model_v4	pic	15344
AF-P26448-F1-model_v4	foldcomp	5034
AF-P26449-F1-model_v4	pdb	225179
AF-P26449-F1-model_v4	cif	320769
AF-P26449-F1-model_v4	bcif	95722
AF-P26449-F1-model_v4	mmtf	28139
AF-P26449-F1-model_v4	pulchra	28188
AF-P26449-F1-model_v4	gzip	49531
AF-P26449-F1-model_v4	pic	16547
AF-P26449-F1-model_v4	foldcomp	5522
AF-P26570-F1-model_v4	pdb	449468
AF-P26570-F1-model_v4	cif	625248
AF-P26570-F1-model_v4	bcif	130430
AF-P26570-F1-model_v4	mmtf	52191
AF-P26570-F1-model_v4	pulchra	56619
AF-P26570-F1-model_v4	gzip	99269
AF-P26570-F1-model_v4	pic	33451
AF-P26570-F1-model_v4	foldcomp	10942
AF-P26637-F1-model_v4	pdb	719765
AF-P26637-F1-model_v4	cif	1037204
AF-P26637-F1-model_v4	bcif	176899
AF-P26637-F1-model_v4	mmtf	81026
AF-P26637-F1-model_v4	pulchra	88857
AF-P26637-F1-model_v4	gzip	159072
AF-P26637-F1-model_v4	pic	45659
AF-P26637-F1-model_v4	foldcomp	17268
AF-P26725-F1-model_v4	pdb	298079
AF-P26725-F1-model_v4	cif	419497
AF-P26725-F1-model_v4	bcif	106555
AF-P26725-F1-model_v4	mmtf	35820
AF-P26725-F1-model_v4	pulchra	35235
AF-P26725-F1-model_v4	gzip	66059
AF-P26725-F1-model_v4	pic	23040
AF-P26725-F1-model_v4	foldcomp	7101
AF-P26754-F1-model_v4	pdb	176255
AF-P26754-F1-model_v4	cif	252138
AF-P26754-F1-model_v4	bcif	87785
AF-P26754-F1-model_v4	mmtf	22949
AF-P26754-F1-model_v4	pulchra	22842
AF-P26754-F1-model_v4	gzip	39965
AF-P26754-F1-model_v4	pic	13944
AF-P26754-F1-model_v4	foldcomp	4396
AF-P26755-F1-model_v4	pdb	83267
AF-P26755-F1-model_v4	cif	122521
AF-P26755-F1-model_v4	bcif	73199
AF-P26755-F1-model_v4	mmtf	12782
AF-P26755-F1-model_v4	pulchra	10611
AF-P26755-F1-model_v4	gzip	18831
AF-P26755-F1-model_v4	pic	7122
AF-P26755-F1-model_v4	foldcomp	2113
AF-P26783-F1-model_v4	pdb	148148
AF-P26783-F1-model_v4	cif	213587
AF-P26783-F1-model_v4	bcif	83211
AF-P26783-F1-model_v4	mmtf	19925
AF-P26783-F1-model_v4	pulchra	18792
AF-P26783-F1-model_v4	gzip	33216
AF-P26783-F1-model_v4	pic	12883
AF-P26783-F1-model_v4	foldcomp	3718
AF-P26784-F1-model_v4	pdb	132515
AF-P26784-F1-model_v4	cif	191813
AF-P26784-F1-model_v4	bcif	80613
AF-P26784-F1-model_v4	mmtf	18090
AF-P26784-F1-model_v4	pulchra	16686
AF-P26784-F1-model_v4	gzip	29397
AF-P26784-F1-model_v4	pic	11374
AF-P26784-F1-model_v4	foldcomp	3294
AF-P26785-F1-model_v4	pdb	132758
AF-P26785-F1-model_v4	cif	192119
AF-P26785-F1-model_v4	bcif	80704
AF-P26785-F1-model_v4	mmtf	18108
AF-P26785-F1-model_v4	pulchra	16605
AF-P26785-F1-model_v4	gzip	29548
AF-P26785-F1-model_v4	pic	11303
AF-P26785-F1-model_v4	foldcomp	3291
AF-P26786-F1-model_v4	pdb	128951
AF-P26786-F1-model_v4	cif	186562
AF-P26786-F1-model_v4	bcif	80058
AF-P26786-F1-model_v4	mmtf	17469
AF-P26786-F1-model_v4	pulchra	15957
AF-P26786-F1-model_v4	gzip	28754
AF-P26786-F1-model_v4	pic	10739
AF-P26786-F1-model_v4	foldcomp	3196
AF-P26793-F1-model_v4	pdb	252314
AF-P26793-F1-model_v4	cif	357414
AF-P26793-F1-model_v4	bcif	99755
AF-P26793-F1-model_v4	mmtf	31067
AF-P26793-F1-model_v4	pulchra	31509
AF-P26793-F1-model_v4	gzip	55758
AF-P26793-F1-model_v4	pic	18654
AF-P26793-F1-model_v4	foldcomp	6170
AF-P26798-F1-model_v4	pdb	200960
AF-P26798-F1-model_v4	cif	283655
AF-P26798-F1-model_v4	bcif	90879
AF-P26798-F1-model_v4	mmtf	25545
AF-P26798-F1-model_v4	pulchra	25191
AF-P26798-F1-model_v4	gzip	45148
AF-P26798-F1-model_v4	pic	16210
AF-P26798-F1-model_v4	foldcomp	4947
AF-P27344-F1-model_v4	pdb	134135
AF-P27344-F1-model_v4	cif	192444
AF-P27344-F1-model_v4	bcif	80434
AF-P27344-F1-model_v4	mmtf	18172
AF-P27344-F1-model_v4	pulchra	16848
AF-P27344-F1-model_v4	gzip	30180
AF-P27344-F1-model_v4	pic	12093
AF-P27344-F1-model_v4	foldcomp	3371
AF-P27351-F1-model_v4	pdb	466883
AF-P27351-F1-model_v4	cif	649927
AF-P27351-F1-model_v4	bcif	133535
AF-P27351-F1-model_v4	mmtf	53937
AF-P27351-F1-model_v4	pulchra	57267
AF-P27351-F1-model_v4	gzip	103129
AF-P27351-F1-model_v4	pic	31443
AF-P27351-F1-model_v4	foldcomp	11228
AF-P27466-F1-model_v4	pdb	293786
AF-P27466-F1-model_v4	cif	413943
AF-P27466-F1-model_v4	bcif	106315
AF-P27466-F1-model_v4	mmtf	35489
AF-P27466-F1-model_v4	pulchra	36855
AF-P27466-F1-model_v4	gzip	65046
AF-P27466-F1-model_v4	pic	23184
AF-P27466-F1-model_v4	foldcomp	7166
AF-P27472-F1-model_v4	pdb	466397
AF-P27472-F1-model_v4	cif	651263
AF-P27472-F1-model_v4	bcif	133711
AF-P27472-F1-model_v4	mmtf	53909
AF-P27472-F1-model_v4	pulchra	57672
AF-P27472-F1-model_v4	gzip	103085
AF-P27472-F1-model_v4	pic	32278
AF-P27472-F1-model_v4	foldcomp	11262
AF-P27476-F1-model_v4	pdb	259766
AF-P27476-F1-model_v4	cif	366336
AF-P27476-F1-model_v4	bcif	100511
AF-P27476-F1-model_v4	mmtf	31955
AF-P27476-F1-model_v4	pulchra	34263
AF-P27476-F1-model_v4	gzip	58411
AF-P27476-F1-model_v4	pic	20815
AF-P27476-F1-model_v4	foldcomp	6518
AF-P27514-F1-model_v4	pdb	576395
AF-P27514-F1-model_v4	cif	801264
AF-P27514-F1-model_v4	bcif	152123
AF-P27514-F1-model_v4	mmtf	65831
AF-P27514-F1-model_v4	pulchra	72981
AF-P27514-F1-model_v4	gzip	127656
AF-P27514-F1-model_v4	pic	38076
AF-P27514-F1-model_v4	foldcomp	14024
AF-P27515-F1-model_v4	pdb	327806
AF-P27515-F1-model_v4	cif	461150
AF-P27515-F1-model_v4	bcif	111805
AF-P27515-F1-model_v4	mmtf	39147
AF-P27515-F1-model_v4	pulchra	41148
AF-P27515-F1-model_v4	gzip	72847
AF-P27515-F1-model_v4	pic	23223
AF-P27515-F1-model_v4	foldcomp	8002
AF-P27614-F1-model_v4	pdb	377945
AF-P27614-F1-model_v4	cif	530616
AF-P27614-F1-model_v4	bcif	119784
AF-P27614-F1-model_v4	mmtf	44485
AF-P27614-F1-model_v4	pulchra	47385
AF-P27614-F1-model_v4	gzip	83577
AF-P27614-F1-model_v4	pic	26293
AF-P27614-F1-model_v4	foldcomp	9189
AF-P27616-F1-model_v4	pdb	203957
AF-P27616-F1-model_v4	cif	290990
AF-P27616-F1-model_v4	bcif	92213
AF-P27616-F1-model_v4	mmtf	25871
AF-P27616-F1-model_v4	pulchra	25515
AF-P27616-F1-model_v4	gzip	44878
AF-P27616-F1-model_v4	pic	15210
AF-P27616-F1-model_v4	foldcomp	5040
AF-P27636-F1-model_v4	pdb	639494
AF-P27636-F1-model_v4	cif	890007
AF-P27636-F1-model_v4	bcif	162845
AF-P27636-F1-model_v4	mmtf	72469
AF-P27636-F1-model_v4	pulchra	79461
AF-P27636-F1-model_v4	gzip	141856
AF-P27636-F1-model_v4	pic	42620
AF-P27636-F1-model_v4	foldcomp	15389
AF-P27637-F1-model_v4	pdb	457730
AF-P27637-F1-model_v4	cif	634391
AF-P27637-F1-model_v4	bcif	125877
AF-P27637-F1-model_v4	mmtf	53099
AF-P27637-F1-model_v4	pulchra	57996
AF-P27637-F1-model_v4	gzip	102692
AF-P27637-F1-model_v4	pic	33351
AF-P27637-F1-model_v4	foldcomp	11172
AF-P27654-F1-model_v4	pdb	123281
AF-P27654-F1-model_v4	cif	179418
AF-P27654-F1-model_v4	bcif	79479
AF-P27654-F1-model_v4	mmtf	17212
AF-P27654-F1-model_v4	pulchra	17577
AF-P27654-F1-model_v4	gzip	27817
AF-P27654-F1-model_v4	pic	11058
AF-P27654-F1-model_v4	foldcomp	3295
AF-P27680-F1-model_v4	pdb	212462
AF-P27680-F1-model_v4	cif	301505
AF-P27680-F1-model_v4	bcif	93383
AF-P27680-F1-model_v4	mmtf	26741
AF-P27680-F1-model_v4	pulchra	25839
AF-P27680-F1-model_v4	gzip	47544
AF-P27680-F1-model_v4	pic	18198
AF-P27680-F1-model_v4	foldcomp	5182
AF-P27692-F1-model_v4	pdb	669302
AF-P27692-F1-model_v4	cif	963177
AF-P27692-F1-model_v4	bcif	168518
AF-P27692-F1-model_v4	mmtf	75913
AF-P27692-F1-model_v4	pulchra	86670
AF-P27692-F1-model_v4	gzip	148907
AF-P27692-F1-model_v4	pic	45523
AF-P27692-F1-model_v4	foldcomp	16448
AF-P27697-F1-model_v4	pdb	329831
AF-P27697-F1-model_v4	cif	463400
AF-P27697-F1-model_v4	bcif	111996
AF-P27697-F1-model_v4	mmtf	39335
AF-P27697-F1-model_v4	pulchra	41310
AF-P27697-F1-model_v4	gzip	73311
AF-P27697-F1-model_v4	pic	23748
AF-P27697-F1-model_v4	foldcomp	8047
AF-P27705-F1-model_v4	pdb	322379
AF-P27705-F1-model_v4	cif	449632
AF-P27705-F1-model_v4	bcif	109565
AF-P27705-F1-model_v4	mmtf	38410
AF-P27705-F1-model_v4	pulchra	41391
AF-P27705-F1-model_v4	gzip	72949
AF-P27705-F1-model_v4	pic	24566
AF-P27705-F1-model_v4	foldcomp	7961
AF-P27796-F1-model_v4	pdb	260900
AF-P27796-F1-model_v4	cif	370853
AF-P27796-F1-model_v4	bcif	101391
AF-P27796-F1-model_v4	mmtf	31872
AF-P27796-F1-model_v4	pulchra	34344
AF-P27796-F1-model_v4	gzip	57052
AF-P27796-F1-model_v4	pic	19945
AF-P27796-F1-model_v4	foldcomp	6539
AF-P27801-F1-model_v4	pdb	622484
AF-P27801-F1-model_v4	cif	865339
AF-P27801-F1-model_v4	bcif	159333
AF-P27801-F1-model_v4	mmtf	70495
AF-P27801-F1-model_v4	pulchra	74925
AF-P27801-F1-model_v4	gzip	138091
AF-P27801-F1-model_v4	pic	40872
AF-P27801-F1-model_v4	foldcomp	14765
AF-P27809-F1-model_v4	pdb	301157
AF-P27809-F1-model_v4	cif	424357
AF-P27809-F1-model_v4	bcif	107292
AF-P27809-F1-model_v4	mmtf	36201
AF-P27809-F1-model_v4	pulchra	36369
AF-P27809-F1-model_v4	gzip	66092
AF-P27809-F1-model_v4	pic	22437
AF-P27809-F1-model_v4	foldcomp	7228
AF-P27810-F1-model_v4	pdb	270620
AF-P27810-F1-model_v4	cif	381925
AF-P27810-F1-model_v4	bcif	102237
AF-P27810-F1-model_v4	mmtf	32883
AF-P27810-F1-model_v4	pulchra	32400
AF-P27810-F1-model_v4	gzip	59743
AF-P27810-F1-model_v4	pic	20587
AF-P27810-F1-model_v4	foldcomp	6475
AF-P27825-F1-model_v4	pdb	332342
AF-P27825-F1-model_v4	cif	468615
AF-P27825-F1-model_v4	bcif	112664
AF-P27825-F1-model_v4	mmtf	39597
AF-P27825-F1-model_v4	pulchra	41472
AF-P27825-F1-model_v4	gzip	74303
AF-P27825-F1-model_v4	pic	24512
AF-P27825-F1-model_v4	foldcomp	8066
AF-P27882-F1-model_v4	pdb	128303
AF-P27882-F1-model_v4	cif	186208
AF-P27882-F1-model_v4	bcif	80310
AF-P27882-F1-model_v4	mmtf	17759
AF-P27882-F1-model_v4	pulchra	15876
AF-P27882-F1-model_v4	gzip	28709
AF-P27882-F1-model_v4	pic	10738
AF-P27882-F1-model_v4	foldcomp	3204
AF-P27895-F1-model_v4	pdb	652778
AF-P27895-F1-model_v4	cif	940889
AF-P27895-F1-model_v4	bcif	163762
AF-P27895-F1-model_v4	mmtf	73933
AF-P27895-F1-model_v4	pulchra	81567
AF-P27895-F1-model_v4	gzip	145728
AF-P27895-F1-model_v4	pic	45732
AF-P27895-F1-model_v4	foldcomp	15780
AF-P27929-F1-model_v4	pdb	329507
AF-P27929-F1-model_v4	cif	463100
AF-P27929-F1-model_v4	bcif	111743
AF-P27929-F1-model_v4	mmtf	39229
AF-P27929-F1-model_v4	pulchra	39933
AF-P27929-F1-model_v4	gzip	72957
AF-P27929-F1-model_v4	pic	23934
AF-P27929-F1-model_v4	foldcomp	7920
AF-P27999-F1-model_v4	pdb	85616
AF-P27999-F1-model_v4	cif	125876
AF-P27999-F1-model_v4	bcif	73384
AF-P27999-F1-model_v4	mmtf	12946
AF-P27999-F1-model_v4	pulchra	10449
AF-P27999-F1-model_v4	gzip	19655
AF-P27999-F1-model_v4	pic	7492
AF-P27999-F1-model_v4	foldcomp	2155
AF-P28000-F1-model_v4	pdb	96308
AF-P28000-F1-model_v4	cif	141418
AF-P28000-F1-model_v4	bcif	75002
AF-P28000-F1-model_v4	mmtf	14132
AF-P28000-F1-model_v4	pulchra	12069
AF-P28000-F1-model_v4	gzip	21875
AF-P28000-F1-model_v4	pic	8968
AF-P28000-F1-model_v4	foldcomp	2455
AF-P28003-F1-model_v4	pdb	275480
AF-P28003-F1-model_v4	cif	386907
AF-P28003-F1-model_v4	bcif	102835
AF-P28003-F1-model_v4	mmtf	33505
AF-P28003-F1-model_v4	pulchra	34020
AF-P28003-F1-model_v4	gzip	61031
AF-P28003-F1-model_v4	pic	21111
AF-P28003-F1-model_v4	foldcomp	6697
AF-P28004-F1-model_v4	pdb	248507
AF-P28004-F1-model_v4	cif	350543
AF-P28004-F1-model_v4	bcif	98940
AF-P28004-F1-model_v4	mmtf	30631
AF-P28004-F1-model_v4	pulchra	31266
AF-P28004-F1-model_v4	gzip	56129
AF-P28004-F1-model_v4	pic	19426
AF-P28004-F1-model_v4	foldcomp	6115
AF-P28005-F1-model_v4	pdb	116072
AF-P28005-F1-model_v4	cif	168488
AF-P28005-F1-model_v4	bcif	77943
AF-P28005-F1-model_v4	mmtf	16244
AF-P28005-F1-model_v4	pulchra	14580
AF-P28005-F1-model_v4	gzip	26120
AF-P28005-F1-model_v4	pic	9773
AF-P28005-F1-model_v4	foldcomp	2909
AF-P28006-F1-model_v4	pdb	513701
AF-P28006-F1-model_v4	cif	712394
AF-P28006-F1-model_v4	bcif	140651
AF-P28006-F1-model_v4	mmtf	59069
AF-P28006-F1-model_v4	pulchra	64800
AF-P28006-F1-model_v4	gzip	114942
AF-P28006-F1-model_v4	pic	37065
AF-P28006-F1-model_v4	foldcomp	12513
AF-P28007-F1-model_v4	pdb	127979
AF-P28007-F1-model_v4	cif	185587
AF-P28007-F1-model_v4	bcif	79994
AF-P28007-F1-model_v4	mmtf	17618
AF-P28007-F1-model_v4	pulchra	17334
AF-P28007-F1-model_v4	gzip	28989
AF-P28007-F1-model_v4	pic	10987
AF-P28007-F1-model_v4	foldcomp	3331
AF-P28239-F1-model_v4	pdb	209303
AF-P28239-F1-model_v4	cif	298428
AF-P28239-F1-model_v4	bcif	93099
AF-P28239-F1-model_v4	mmtf	26407
AF-P28239-F1-model_v4	pulchra	25677
AF-P28239-F1-model_v4	gzip	46249
AF-P28239-F1-model_v4	pic	16867
AF-P28239-F1-model_v4	foldcomp	5113
AF-P28240-F1-model_v4	pdb	363203
AF-P28240-F1-model_v4	cif	511467
AF-P28240-F1-model_v4	bcif	117824
AF-P28240-F1-model_v4	mmtf	42951
AF-P28240-F1-model_v4	pulchra	45684
AF-P28240-F1-model_v4	gzip	80025
AF-P28240-F1-model_v4	pic	25884
AF-P28240-F1-model_v4	foldcomp	8853
AF-P28241-F1-model_v4	pdb	233036
AF-P28241-F1-model_v4	cif	331269
AF-P28241-F1-model_v4	bcif	97128
AF-P28241-F1-model_v4	mmtf	29069
AF-P28241-F1-model_v4	pulchra	30456
AF-P28241-F1-model_v4	gzip	51931
AF-P28241-F1-model_v4	pic	17652
AF-P28241-F1-model_v4	foldcomp	5850
AF-P28263-F1-model_v4	pdb	145475
AF-P28263-F1-model_v4	cif	209255
AF-P28263-F1-model_v4	bcif	82726
AF-P28263-F1-model_v4	mmtf	19611
AF-P28263-F1-model_v4	pulchra	18225
AF-P28263-F1-model_v4	gzip	32390
AF-P28263-F1-model_v4	pic	12865
AF-P28263-F1-model_v4	foldcomp	3618
AF-P28272-F1-model_v4	pdb	204605
AF-P28272-F1-model_v4	cif	292842
AF-P28272-F1-model_v4	bcif	92379
AF-P28272-F1-model_v4	mmtf	25751
AF-P28272-F1-model_v4	pulchra	26001
AF-P28272-F1-model_v4	gzip	45291
AF-P28272-F1-model_v4	pic	15455
AF-P28272-F1-model_v4	foldcomp	5077
AF-P28273-F1-model_v4	pdb	813158
AF-P28273-F1-model_v4	cif	1174923
AF-P28273-F1-model_v4	bcif	195130
AF-P28273-F1-model_v4	mmtf	91315
AF-P28273-F1-model_v4	pulchra	104733
AF-P28273-F1-model_v4	gzip	179044
AF-P28273-F1-model_v4	pic	48305
AF-P28273-F1-model_v4	foldcomp	19884
AF-P28274-F1-model_v4	pdb	375920
AF-P28274-F1-model_v4	cif	529519
AF-P28274-F1-model_v4	bcif	120062
AF-P28274-F1-model_v4	mmtf	44339
AF-P28274-F1-model_v4	pulchra	47466
AF-P28274-F1-model_v4	gzip	82561
AF-P28274-F1-model_v4	pic	25659
AF-P28274-F1-model_v4	foldcomp	9178
AF-P28319-F1-model_v4	pdb	143612
AF-P28319-F1-model_v4	cif	209173
AF-P28319-F1-model_v4	bcif	83026
AF-P28319-F1-model_v4	mmtf	19175
AF-P28319-F1-model_v4	pulchra	19926
AF-P28319-F1-model_v4	gzip	32203
AF-P28319-F1-model_v4	pic	12499
AF-P28319-F1-model_v4	foldcomp	3744
AF-P28320-F1-model_v4	pdb	188648
AF-P28320-F1-model_v4	cif	269544
AF-P28320-F1-model_v4	bcif	88967
AF-P28320-F1-model_v4	mmtf	23994
AF-P28320-F1-model_v4	pulchra	23085
AF-P28320-F1-model_v4	gzip	42304
AF-P28320-F1-model_v4	pic	15099
AF-P28320-F1-model_v4	foldcomp	4609
AF-P28321-F1-model_v4	pdb	209141
AF-P28321-F1-model_v4	cif	297546
AF-P28321-F1-model_v4	bcif	92806
AF-P28321-F1-model_v4	mmtf	26403
AF-P28321-F1-model_v4	pulchra	25920
AF-P28321-F1-model_v4	gzip	46075
AF-P28321-F1-model_v4	pic	15733
AF-P28321-F1-model_v4	foldcomp	5109
AF-P28495-F1-model_v4	pdb	181520
AF-P28495-F1-model_v4	cif	258652
AF-P28495-F1-model_v4	bcif	88267
AF-P28495-F1-model_v4	mmtf	23441
AF-P28495-F1-model_v4	pulchra	22518
AF-P28495-F1-model_v4	gzip	40139
AF-P28495-F1-model_v4	pic	14892
AF-P28495-F1-model_v4	foldcomp	4438
AF-P28496-F1-model_v4	pdb	287549
AF-P28496-F1-model_v4	cif	401691
AF-P28496-F1-model_v4	bcif	98746
AF-P28496-F1-model_v4	mmtf	34728
AF-P28496-F1-model_v4	pulchra	34425
AF-P28496-F1-model_v4	gzip	63906
AF-P28496-F1-model_v4	pic	23161
AF-P28496-F1-model_v4	foldcomp	6861
AF-P28519-F1-model_v4	pdb	251342
AF-P28519-F1-model_v4	cif	354145
AF-P28519-F1-model_v4	bcif	99092
AF-P28519-F1-model_v4	mmtf	30890
AF-P28519-F1-model_v4	pulchra	30618
AF-P28519-F1-model_v4	gzip	56204
AF-P28519-F1-model_v4	pic	18752
AF-P28519-F1-model_v4	foldcomp	6057
AF-P28584-F1-model_v4	pdb	586844
AF-P28584-F1-model_v4	cif	813037
AF-P28584-F1-model_v4	bcif	152842
AF-P28584-F1-model_v4	mmtf	66829
AF-P28584-F1-model_v4	pulchra	72576
AF-P28584-F1-model_v4	gzip	130272
AF-P28584-F1-model_v4	pic	41027
AF-P28584-F1-model_v4	foldcomp	14123
AF-P28625-F1-model_v4	pdb	244700
AF-P28625-F1-model_v4	cif	347480
AF-P28625-F1-model_v4	bcif	98733
AF-P28625-F1-model_v4	mmtf	30209
AF-P28625-F1-model_v4	pulchra	30132
AF-P28625-F1-model_v4	gzip	53660
AF-P28625-F1-model_v4	pic	18130
AF-P28625-F1-model_v4	foldcomp	5928
AF-P28627-F1-model_v4	pdb	127493
AF-P28627-F1-model_v4	cif	185331
AF-P28627-F1-model_v4	bcif	80281
AF-P28627-F1-model_v4	mmtf	17679
AF-P28627-F1-model_v4	pulchra	15957
AF-P28627-F1-model_v4	gzip	28671
AF-P28627-F1-model_v4	pic	11256
AF-P28627-F1-model_v4	foldcomp	3199
AF-P28707-F1-model_v4	pdb	142235
AF-P28707-F1-model_v4	cif	205287
AF-P28707-F1-model_v4	bcif	82279
AF-P28707-F1-model_v4	mmtf	19253
AF-P28707-F1-model_v4	pulchra	18063
AF-P28707-F1-model_v4	gzip	32172
AF-P28707-F1-model_v4	pic	12346
AF-P28707-F1-model_v4	foldcomp	3553
AF-P28708-F1-model_v4	pdb	343034
AF-P28708-F1-model_v4	cif	481422
AF-P28708-F1-model_v4	bcif	114082
AF-P28708-F1-model_v4	mmtf	40727
AF-P28708-F1-model_v4	pulchra	42525
AF-P28708-F1-model_v4	gzip	75702
AF-P28708-F1-model_v4	pic	25857
AF-P28708-F1-model_v4	foldcomp	8312
AF-P28737-F1-model_v4	pdb	235628
AF-P28737-F1-model_v4	cif	334292
AF-P28737-F1-model_v4	bcif	97396
AF-P28737-F1-model_v4	mmtf	29297
AF-P28737-F1-model_v4	pulchra	30051
AF-P28737-F1-model_v4	gzip	52434
AF-P28737-F1-model_v4	pic	19113
AF-P28737-F1-model_v4	foldcomp	5837
AF-P28742-F1-model_v4	pdb	725597
AF-P28742-F1-model_v4	cif	1045053
AF-P28742-F1-model_v4	bcif	176014
AF-P28742-F1-model_v4	mmtf	81719
AF-P28742-F1-model_v4	pulchra	90558
AF-P28742-F1-model_v4	gzip	161338
AF-P28742-F1-model_v4	pic	50288
AF-P28742-F1-model_v4	foldcomp	17496
AF-P28743-F1-model_v4	pdb	453113
AF-P28743-F1-model_v4	cif	632279
AF-P28743-F1-model_v4	bcif	131841
AF-P28743-F1-model_v4	mmtf	52623
AF-P28743-F1-model_v4	pulchra	57753
AF-P28743-F1-model_v4	gzip	100893
AF-P28743-F1-model_v4	pic	32797
AF-P28743-F1-model_v4	foldcomp	11093
AF-P28777-F1-model_v4	pdb	238382
AF-P28777-F1-model_v4	cif	340021
AF-P28777-F1-model_v4	bcif	98142
AF-P28777-F1-model_v4	mmtf	29448
AF-P28777-F1-model_v4	pulchra	31023
AF-P28777-F1-model_v4	gzip	53196
AF-P28777-F1-model_v4	pic	17882
AF-P28777-F1-model_v4	foldcomp	5963
AF-P28778-F1-model_v4	pdb	90395
AF-P28778-F1-model_v4	cif	132868
AF-P28778-F1-model_v4	bcif	73860
AF-P28778-F1-model_v4	mmtf	13326
AF-P28778-F1-model_v4	pulchra	11178
AF-P28778-F1-model_v4	gzip	20308
AF-P28778-F1-model_v4	pic	7693
AF-P28778-F1-model_v4	foldcomp	2306
AF-P28789-F1-model_v4	pdb	213839
AF-P28789-F1-model_v4	cif	305004
AF-P28789-F1-model_v4	bcif	94047
AF-P28789-F1-model_v4	mmtf	26949
AF-P28789-F1-model_v4	pulchra	27054
AF-P28789-F1-model_v4	gzip	47269
AF-P28789-F1-model_v4	pic	16089
AF-P28789-F1-model_v4	foldcomp	5294
AF-P28791-F1-model_v4	pdb	256850
AF-P28791-F1-model_v4	cif	359413
AF-P28791-F1-model_v4	bcif	99383
AF-P28791-F1-model_v4	mmtf	31495
AF-P28791-F1-model_v4	pulchra	31590
AF-P28791-F1-model_v4	gzip	57237
AF-P28791-F1-model_v4	pic	20264
AF-P28791-F1-model_v4	foldcomp	6243
AF-P28795-F1-model_v4	pdb	295649
AF-P28795-F1-model_v4	cif	417073
AF-P28795-F1-model_v4	bcif	105688
AF-P28795-F1-model_v4	mmtf	35643
AF-P28795-F1-model_v4	pulchra	36288
AF-P28795-F1-model_v4	gzip	66225
AF-P28795-F1-model_v4	pic	23732
AF-P28795-F1-model_v4	foldcomp	7146
AF-P28817-F1-model_v4	pdb	327482
AF-P28817-F1-model_v4	cif	460973
AF-P28817-F1-model_v4	bcif	111722
AF-P28817-F1-model_v4	mmtf	39107
AF-P28817-F1-model_v4	pulchra	41067
AF-P28817-F1-model_v4	gzip	71892
AF-P28817-F1-model_v4	pic	24469
AF-P28817-F1-model_v4	foldcomp	8025
AF-P28834-F1-model_v4	pdb	230525
AF-P28834-F1-model_v4	cif	327565
AF-P28834-F1-model_v4	bcif	96473
AF-P28834-F1-model_v4	mmtf	28618
AF-P28834-F1-model_v4	pulchra	29727
AF-P28834-F1-model_v4	gzip	50940
AF-P28834-F1-model_v4	pic	17247
AF-P28834-F1-model_v4	foldcomp	5766
AF-P29029-F1-model_v4	pdb	343196
AF-P29029-F1-model_v4	cif	484558
AF-P29029-F1-model_v4	bcif	115153
AF-P29029-F1-model_v4	mmtf	41017
AF-P29029-F1-model_v4	pulchra	46089
AF-P29029-F1-model_v4	gzip	75325
AF-P29029-F1-model_v4	pic	26068
AF-P29029-F1-model_v4	foldcomp	8632
AF-P29055-F1-model_v4	pdb	222425
AF-P29055-F1-model_v4	cif	315779
AF-P29055-F1-model_v4	bcif	95202
AF-P29055-F1-model_v4	mmtf	27897
AF-P29055-F1-model_v4	pulchra	28512
AF-P29055-F1-model_v4	gzip	49898
AF-P29055-F1-model_v4	pic	17400
AF-P29055-F1-model_v4	foldcomp	5517
AF-P29056-F1-model_v4	pdb	388394
AF-P29056-F1-model_v4	cif	543480
AF-P29056-F1-model_v4	bcif	121271
AF-P29056-F1-model_v4	mmtf	45657
AF-P29056-F1-model_v4	pulchra	48843
AF-P29056-F1-model_v4	gzip	86897
AF-P29056-F1-model_v4	pic	27686
AF-P29056-F1-model_v4	foldcomp	9458
AF-P29295-F1-model_v4	pdb	334448
AF-P29295-F1-model_v4	cif	468206
AF-P29295-F1-model_v4	bcif	112062
AF-P29295-F1-model_v4	mmtf	39763
AF-P29295-F1-model_v4	pulchra	40743
AF-P29295-F1-model_v4	gzip	74280
AF-P29295-F1-model_v4	pic	24473
AF-P29295-F1-model_v4	foldcomp	8017
AF-P29311-F1-model_v4	pdb	176822
AF-P29311-F1-model_v4	cif	251308
AF-P29311-F1-model_v4	bcif	87270
AF-P29311-F1-model_v4	mmtf	22979
AF-P29311-F1-model_v4	pulchra	22194
AF-P29311-F1-model_v4	gzip	38940
AF-P29311-F1-model_v4	pic	15343
AF-P29311-F1-model_v4	foldcomp	4350
AF-P29340-F1-model_v4	pdb	125387
AF-P29340-F1-model_v4	cif	182147
AF-P29340-F1-model_v4	bcif	79793
AF-P29340-F1-model_v4	mmtf	17441
AF-P29340-F1-model_v4	pulchra	15390
AF-P29340-F1-model_v4	gzip	27888
AF-P29340-F1-model_v4	pic	10213
AF-P29340-F1-model_v4	foldcomp	3122
AF-P29366-F1-model_v4	pdb	359234
AF-P29366-F1-model_v4	cif	504002
AF-P29366-F1-model_v4	bcif	116750
AF-P29366-F1-model_v4	mmtf	42514
AF-P29366-F1-model_v4	pulchra	45198
AF-P29366-F1-model_v4	gzip	80135
AF-P29366-F1-model_v4	pic	26226
AF-P29366-F1-model_v4	foldcomp	8774
AF-P29453-F1-model_v4	pdb	166211
AF-P29453-F1-model_v4	cif	239071
AF-P29453-F1-model_v4	bcif	86350
AF-P29453-F1-model_v4	mmtf	21843
AF-P29453-F1-model_v4	pulchra	21303
AF-P29453-F1-model_v4	gzip	37066
AF-P29453-F1-model_v4	pic	13622
AF-P29453-F1-model_v4	foldcomp	4167
AF-P29461-F1-model_v4	pdb	497744
AF-P29461-F1-model_v4	cif	694763
AF-P29461-F1-model_v4	bcif	139132
AF-P29461-F1-model_v4	mmtf	57251
AF-P29461-F1-model_v4	pulchra	61317
AF-P29461-F1-model_v4	gzip	110282
AF-P29461-F1-model_v4	pic	33559
AF-P29461-F1-model_v4	foldcomp	11990
AF-P29465-F1-model_v4	pdb	761318
AF-P29465-F1-model_v4	cif	1094686
AF-P29465-F1-model_v4	bcif	184007
AF-P29465-F1-model_v4	mmtf	85521
AF-P29465-F1-model_v4	pulchra	94932
AF-P29465-F1-model_v4	gzip	168983
AF-P29465-F1-model_v4	pic	49606
AF-P29465-F1-model_v4	foldcomp	18330
AF-P29467-F1-model_v4	pdb	282932
AF-P29467-F1-model_v4	cif	394926
AF-P29467-F1-model_v4	bcif	97970
AF-P29467-F1-model_v4	mmtf	34210
AF-P29467-F1-model_v4	pulchra	33615
AF-P29467-F1-model_v4	gzip	62605
AF-P29467-F1-model_v4	pic	21374
AF-P29467-F1-model_v4	foldcomp	6751
AF-P29468-F1-model_v4	pdb	376082
AF-P29468-F1-model_v4	cif	527575
AF-P29468-F1-model_v4	bcif	119398
AF-P29468-F1-model_v4	mmtf	44277
AF-P29468-F1-model_v4	pulchra	46575
AF-P29468-F1-model_v4	gzip	83084
AF-P29468-F1-model_v4	pic	27299
AF-P29468-F1-model_v4	foldcomp	9079
AF-P29469-F1-model_v4	pdb	571454
AF-P29469-F1-model_v4	cif	795901
AF-P29469-F1-model_v4	bcif	151081
AF-P29469-F1-model_v4	mmtf	65199
AF-P29469-F1-model_v4	pulchra	71037
AF-P29469-F1-model_v4	gzip	126839
AF-P29469-F1-model_v4	pic	39426
AF-P29469-F1-model_v4	foldcomp	13766
AF-P29478-F1-model_v4	pdb	183221
AF-P29478-F1-model_v4	cif	262083
AF-P29478-F1-model_v4	bcif	88806
AF-P29478-F1-model_v4	mmtf	23446
AF-P29478-F1-model_v4	pulchra	22680
AF-P29478-F1-model_v4	gzip	40726
AF-P29478-F1-model_v4	pic	15598
AF-P29478-F1-model_v4	foldcomp	4493
AF-P29496-F1-model_v4	pdb	500012
AF-P29496-F1-model_v4	cif	699313
AF-P29496-F1-model_v4	bcif	140032
AF-P29496-F1-model_v4	mmtf	57621
AF-P29496-F1-model_v4	pulchra	63342
AF-P29496-F1-model_v4	gzip	111358
AF-P29496-F1-model_v4	pic	36207
AF-P29496-F1-model_v4	foldcomp	12212
AF-P29509-F1-model_v4	pdb	200636
AF-P29509-F1-model_v4	cif	288403
AF-P29509-F1-model_v4	bcif	92287
AF-P29509-F1-model_v4	mmtf	25605
AF-P29509-F1-model_v4	pulchra	26406
AF-P29509-F1-model_v4	gzip	44413
AF-P29509-F1-model_v4	pic	15227
AF-P29509-F1-model_v4	foldcomp	5042
AF-P29539-F1-model_v4	pdb	1256876
AF-P29539-F1-model_v4	cif	1819879
AF-P29539-F1-model_v4	bcif	262307
AF-P29539-F1-model_v4	mmtf	138517
AF-P29539-F1-model_v4	pulchra	155763
AF-P29539-F1-model_v4	gzip	277848
AF-P29539-F1-model_v4	pic	79916
AF-P29539-F1-model_v4	foldcomp	30116
AF-P29547-F1-model_v4	pdb	276290
AF-P29547-F1-model_v4	cif	389177
AF-P29547-F1-model_v4	bcif	103218
AF-P29547-F1-model_v4	mmtf	33595
AF-P29547-F1-model_v4	pulchra	34182
AF-P29547-F1-model_v4	gzip	61075
AF-P29547-F1-model_v4	pic	20231
AF-P29547-F1-model_v4	foldcomp	6709
AF-P29589-F1-model_v4	pdb	118259
AF-P29589-F1-model_v4	cif	171901
AF-P29589-F1-model_v4	bcif	78574
AF-P29589-F1-model_v4	mmtf	16726
AF-P29589-F1-model_v4	pulchra	15309
AF-P29589-F1-model_v4	gzip	26636
AF-P29589-F1-model_v4	pic	10167
AF-P29589-F1-model_v4	foldcomp	3025
AF-P29703-F1-model_v4	pdb	220967
AF-P29703-F1-model_v4	cif	311453
AF-P29703-F1-model_v4	bcif	94048
AF-P29703-F1-model_v4	mmtf	27573
AF-P29703-F1-model_v4	pulchra	26163
AF-P29703-F1-model_v4	gzip	48640
AF-P29703-F1-model_v4	pic	16663
AF-P29703-F1-model_v4	foldcomp	5324
AF-P29704-F1-model_v4	pdb	301967
AF-P29704-F1-model_v4	cif	423602
AF-P29704-F1-model_v4	bcif	107029
AF-P29704-F1-model_v4	mmtf	36265
AF-P29704-F1-model_v4	pulchra	36531
AF-P29704-F1-model_v4	gzip	66632
AF-P29704-F1-model_v4	pic	22232
AF-P29704-F1-model_v4	foldcomp	7228
AF-P29952-F1-model_v4	pdb	281636
AF-P29952-F1-model_v4	cif	398547
AF-P29952-F1-model_v4	bcif	104527
AF-P29952-F1-model_v4	mmtf	34197
AF-P29952-F1-model_v4	pulchra	35316
AF-P29952-F1-model_v4	gzip	61855
AF-P29952-F1-model_v4	pic	20123
AF-P29952-F1-model_v4	foldcomp	6900
AF-P30283-F1-model_v4	pdb	294029
AF-P30283-F1-model_v4	cif	412516
AF-P30283-F1-model_v4	bcif	105725
AF-P30283-F1-model_v4	mmtf	35461
AF-P30283-F1-model_v4	pulchra	35802
AF-P30283-F1-model_v4	gzip	64733
AF-P30283-F1-model_v4	pic	21988
AF-P30283-F1-model_v4	foldcomp	7082
AF-P30402-F1-model_v4	pdb	147014
AF-P30402-F1-model_v4	cif	212036
AF-P30402-F1-model_v4	bcif	83072
AF-P30402-F1-model_v4	mmtf	19593
AF-P30402-F1-model_v4	pulchra	18954
AF-P30402-F1-model_v4	gzip	32599
AF-P30402-F1-model_v4	pic	11818
AF-P30402-F1-model_v4	foldcomp	3727
AF-P30605-F1-model_v4	pdb	370412
AF-P30605-F1-model_v4	cif	518381
AF-P30605-F1-model_v4	bcif	118641
AF-P30605-F1-model_v4	mmtf	43800
AF-P30605-F1-model_v4	pulchra	47871
AF-P30605-F1-model_v4	gzip	82506
AF-P30605-F1-model_v4	pic	28007
AF-P30605-F1-model_v4	foldcomp	9151
AF-P30606-F1-model_v4	pdb	388475
AF-P30606-F1-model_v4	cif	542650
AF-P30606-F1-model_v4	bcif	121334
AF-P30606-F1-model_v4	mmtf	45703
AF-P30606-F1-model_v4	pulchra	49896
AF-P30606-F1-model_v4	gzip	85857
AF-P30606-F1-model_v4	pic	27898
AF-P30606-F1-model_v4	foldcomp	9562
AF-P30619-F1-model_v4	pdb	486323
AF-P30619-F1-model_v4	cif	679516
AF-P30619-F1-model_v4	bcif	137281
AF-P30619-F1-model_v4	mmtf	56001
AF-P30619-F1-model_v4	pulchra	59211
AF-P30619-F1-model_v4	gzip	107122
AF-P30619-F1-model_v4	pic	35235
AF-P30619-F1-model_v4	foldcomp	11615
AF-P30620-F1-model_v4	pdb	442988
AF-P30620-F1-model_v4	cif	617860
AF-P30620-F1-model_v4	bcif	129739
AF-P30620-F1-model_v4	mmtf	51385
AF-P30620-F1-model_v4	pulchra	54108
AF-P30620-F1-model_v4	gzip	98576
AF-P30620-F1-model_v4	pic	31200
AF-P30620-F1-model_v4	foldcomp	10636
AF-P30624-F1-model_v4	pdb	452222
AF-P30624-F1-model_v4	cif	635636
AF-P30624-F1-model_v4	bcif	132875
AF-P30624-F1-model_v4	mmtf	52487
AF-P30624-F1-model_v4	pulchra	57267
AF-P30624-F1-model_v4	gzip	99396
AF-P30624-F1-model_v4	pic	29444
AF-P30624-F1-model_v4	foldcomp	11057
AF-P30656-F1-model_v4	pdb	186623
AF-P30656-F1-model_v4	cif	266286
AF-P30656-F1-model_v4	bcif	89288
AF-P30656-F1-model_v4	mmtf	24015
AF-P30656-F1-model_v4	pulchra	23814
AF-P30656-F1-model_v4	gzip	41259
AF-P30656-F1-model_v4	pic	15030
AF-P30656-F1-model_v4	foldcomp	4646
AF-P30657-F1-model_v4	pdb	173582
AF-P30657-F1-model_v4	cif	248703
AF-P30657-F1-model_v4	bcif	87232
AF-P30657-F1-model_v4	mmtf	22491
AF-P30657-F1-model_v4	pulchra	22113
AF-P30657-F1-model_v4	gzip	38529
AF-P30657-F1-model_v4	pic	14636
AF-P30657-F1-model_v4	foldcomp	4321
AF-P30665-F1-model_v4	pdb	606122
AF-P30665-F1-model_v4	cif	845044
AF-P30665-F1-model_v4	bcif	157479
AF-P30665-F1-model_v4	mmtf	68951
AF-P30665-F1-model_v4	pulchra	76302
AF-P30665-F1-model_v4	gzip	134524
AF-P30665-F1-model_v4	pic	41426
AF-P30665-F1-model_v4	foldcomp	14699
AF-P30771-F1-model_v4	pdb	633986
AF-P30771-F1-model_v4	cif	885129
AF-P30771-F1-model_v4	bcif	162846
AF-P30771-F1-model_v4	mmtf	71914
AF-P30771-F1-model_v4	pulchra	79380
AF-P30771-F1-model_v4	gzip	139993
AF-P30771-F1-model_v4	pic	42576
AF-P30771-F1-model_v4	foldcomp	15298
AF-P30775-F1-model_v4	pdb	273293
AF-P30775-F1-model_v4	cif	384469
AF-P30775-F1-model_v4	bcif	102762
AF-P30775-F1-model_v4	mmtf	33283
AF-P30775-F1-model_v4	pulchra	34020
AF-P30775-F1-model_v4	gzip	61089
AF-P30775-F1-model_v4	pic	20614
AF-P30775-F1-model_v4	foldcomp	6678
AF-P30777-F1-model_v4	pdb	425978
AF-P30777-F1-model_v4	cif	592596
AF-P30777-F1-model_v4	bcif	126082
AF-P30777-F1-model_v4	mmtf	49454
AF-P30777-F1-model_v4	pulchra	50463
AF-P30777-F1-model_v4	gzip	93955
AF-P30777-F1-model_v4	pic	29861
AF-P30777-F1-model_v4	foldcomp	10065
AF-P30822-F1-model_v4	pdb	718064
AF-P30822-F1-model_v4	cif	1028373
AF-P30822-F1-model_v4	bcif	175146
AF-P30822-F1-model_v4	mmtf	80831
AF-P30822-F1-model_v4	pulchra	88371
AF-P30822-F1-model_v4	gzip	157395
AF-P30822-F1-model_v4	pic	42776
AF-P30822-F1-model_v4	foldcomp	17189
AF-P30902-F1-model_v4	pdb	117935
AF-P30902-F1-model_v4	cif	170165
AF-P30902-F1-model_v4	bcif	78127
AF-P30902-F1-model_v4	mmtf	16488
AF-P30902-F1-model_v4	pulchra	14661
AF-P30902-F1-model_v4	gzip	26721
AF-P30902-F1-model_v4	pic	10367
AF-P30902-F1-model_v4	foldcomp	2936
AF-P30952-F1-model_v4	pdb	365633
AF-P30952-F1-model_v4	cif	513563
AF-P30952-F1-model_v4	bcif	117526
AF-P30952-F1-model_v4	mmtf	43169
AF-P30952-F1-model_v4	pulchra	45441
AF-P30952-F1-model_v4	gzip	80723
AF-P30952-F1-model_v4	pic	24369
AF-P30952-F1-model_v4	foldcomp	8866
AF-P31109-F1-model_v4	pdb	79622
AF-P31109-F1-model_v4	cif	116498
AF-P31109-F1-model_v4	bcif	71859
AF-P31109-F1-model_v4	mmtf	12579
AF-P31109-F1-model_v4	pulchra	10044
AF-P31109-F1-model_v4	gzip	18471
AF-P31109-F1-model_v4	pic	7125
AF-P31109-F1-model_v4	foldcomp	2032
AF-P31111-F1-model_v4	pdb	577205
AF-P31111-F1-model_v4	cif	806857
AF-P31111-F1-model_v4	bcif	148805
AF-P31111-F1-model_v4	mmtf	65578
AF-P31111-F1-model_v4	pulchra	71442
AF-P31111-F1-model_v4	gzip	129530
AF-P31111-F1-model_v4	pic	43448
AF-P31111-F1-model_v4	foldcomp	13914
AF-P31115-F1-model_v4	pdb	296621
AF-P31115-F1-model_v4	cif	418022
AF-P31115-F1-model_v4	bcif	106718
AF-P31115-F1-model_v4	mmtf	35753
AF-P31115-F1-model_v4	pulchra	36369
AF-P31115-F1-model_v4	gzip	66267
AF-P31115-F1-model_v4	pic	22329
AF-P31115-F1-model_v4	foldcomp	7167
AF-P31116-F1-model_v4	pdb	226475
AF-P31116-F1-model_v4	cif	323092
AF-P31116-F1-model_v4	bcif	96119
AF-P31116-F1-model_v4	mmtf	28212
AF-P31116-F1-model_v4	pulchra	29646
AF-P31116-F1-model_v4	gzip	50001
AF-P31116-F1-model_v4	pic	16695
AF-P31116-F1-model_v4	foldcomp	5679
AF-P31244-F1-model_v4	pdb	529334
AF-P31244-F1-model_v4	cif	737863
AF-P31244-F1-model_v4	bcif	144103
AF-P31244-F1-model_v4	mmtf	60605
AF-P31244-F1-model_v4	pulchra	64557
AF-P31244-F1-model_v4	gzip	117141
AF-P31244-F1-model_v4	pic	36705
AF-P31244-F1-model_v4	foldcomp	12651
AF-P31334-F1-model_v4	pdb	175526
AF-P31334-F1-model_v4	cif	252026
AF-P31334-F1-model_v4	bcif	87773
AF-P31334-F1-model_v4	mmtf	22851
AF-P31334-F1-model_v4	pulchra	22356
AF-P31334-F1-model_v4	gzip	39312
AF-P31334-F1-model_v4	pic	15387
AF-P31334-F1-model_v4	foldcomp	4372
AF-P31373-F1-model_v4	pdb	249884
AF-P31373-F1-model_v4	cif	355515
AF-P31373-F1-model_v4	bcif	99735
AF-P31373-F1-model_v4	mmtf	30710
AF-P31373-F1-model_v4	pulchra	32481
AF-P31373-F1-model_v4	gzip	55029
AF-P31373-F1-model_v4	pic	18322
AF-P31373-F1-model_v4	foldcomp	6216
AF-P31374-F1-model_v4	pdb	880874
AF-P31374-F1-model_v4	cif	1271608
AF-P31374-F1-model_v4	bcif	203062
AF-P31374-F1-model_v4	mmtf	98366
AF-P31374-F1-model_v4	pulchra	110403
AF-P31374-F1-model_v4	gzip	195468
AF-P31374-F1-model_v4	pic	56922
AF-P31374-F1-model_v4	foldcomp	21275
AF-P31376-F1-model_v4	pdb	419903
AF-P31376-F1-model_v4	cif	582786
AF-P31376-F1-model_v4	bcif	119588
AF-P31376-F1-model_v4	mmtf	48929
AF-P31376-F1-model_v4	pulchra	51192
AF-P31376-F1-model_v4	gzip	93359
AF-P31376-F1-model_v4	pic	32482
AF-P31376-F1-model_v4	foldcomp	10081
AF-P31377-F1-model_v4	pdb	170747
AF-P31377-F1-model_v4	cif	242488
AF-P31377-F1-model_v4	bcif	86019
AF-P31377-F1-model_v4	mmtf	22097
AF-P31377-F1-model_v4	pulchra	21222
AF-P31377-F1-model_v4	gzip	38283
AF-P31377-F1-model_v4	pic	14519
AF-P31377-F1-model_v4	foldcomp	4202
AF-P31378-F1-model_v4	pdb	265841
AF-P31378-F1-model_v4	cif	374998
AF-P31378-F1-model_v4	bcif	101821
AF-P31378-F1-model_v4	mmtf	32473
AF-P31378-F1-model_v4	pulchra	32886
AF-P31378-F1-model_v4	gzip	58894
AF-P31378-F1-model_v4	pic	20826
AF-P31378-F1-model_v4	foldcomp	6444
AF-P31379-F1-model_v4	pdb	218942
AF-P31379-F1-model_v4	cif	309148
AF-P31379-F1-model_v4	bcif	94055
AF-P31379-F1-model_v4	mmtf	27449
AF-P31379-F1-model_v4	pulchra	26892
AF-P31379-F1-model_v4	gzip	48331
AF-P31379-F1-model_v4	pic	17630
AF-P31379-F1-model_v4	foldcomp	5350
AF-P31380-F1-model_v4	pdb	742931
AF-P31380-F1-model_v4	cif	1063803
AF-P31380-F1-model_v4	bcif	179478
AF-P31380-F1-model_v4	mmtf	83545
AF-P31380-F1-model_v4	pulchra	92340
AF-P31380-F1-model_v4	gzip	164286
AF-P31380-F1-model_v4	pic	48610
AF-P31380-F1-model_v4	foldcomp	17872
AF-P31381-F1-model_v4	pdb	340118
AF-P31381-F1-model_v4	cif	474442
AF-P31381-F1-model_v4	bcif	112705
AF-P31381-F1-model_v4	mmtf	40465
AF-P31381-F1-model_v4	pulchra	42444
AF-P31381-F1-model_v4	gzip	75758
AF-P31381-F1-model_v4	pic	25908
AF-P31381-F1-model_v4	foldcomp	8262
AF-P31382-F1-model_v4	pdb	506249
AF-P31382-F1-model_v4	cif	706430
AF-P31382-F1-model_v4	bcif	140336
AF-P31382-F1-model_v4	mmtf	58135
AF-P31382-F1-model_v4	pulchra	62046
AF-P31382-F1-model_v4	gzip	111986
AF-P31382-F1-model_v4	pic	35673
AF-P31382-F1-model_v4	foldcomp	12176
AF-P31383-F1-model_v4	pdb	412208
AF-P31383-F1-model_v4	cif	577124
AF-P31383-F1-model_v4	bcif	125336
AF-P31383-F1-model_v4	mmtf	48201
AF-P31383-F1-model_v4	pulchra	52002
AF-P31383-F1-model_v4	gzip	90611
AF-P31383-F1-model_v4	pic	27842
AF-P31383-F1-model_v4	foldcomp	10068
AF-P31384-F1-model_v4	pdb	549422
AF-P31384-F1-model_v4	cif	765213
AF-P31384-F1-model_v4	bcif	147550
AF-P31384-F1-model_v4	mmtf	62831
AF-P31384-F1-model_v4	pulchra	68364
AF-P31384-F1-model_v4	gzip	121268
AF-P31384-F1-model_v4	pic	37146
AF-P31384-F1-model_v4	foldcomp	13284
AF-P31385-F1-model_v4	pdb	273536
AF-P31385-F1-model_v4	cif	382317
AF-P31385-F1-model_v4	bcif	102008
AF-P31385-F1-model_v4	mmtf	33267
AF-P31385-F1-model_v4	pulchra	33372
AF-P31385-F1-model_v4	gzip	61566
AF-P31385-F1-model_v4	pic	21931
AF-P31385-F1-model_v4	foldcomp	6627
AF-P31386-F1-model_v4	pdb	213596
AF-P31386-F1-model_v4	cif	305487
AF-P31386-F1-model_v4	bcif	94091
AF-P31386-F1-model_v4	mmtf	26963
AF-P31386-F1-model_v4	pulchra	27540
AF-P31386-F1-model_v4	gzip	47054
AF-P31386-F1-model_v4	pic	15475
AF-P31386-F1-model_v4	foldcomp	5316
AF-P31412-F1-model_v4	pdb	259442
AF-P31412-F1-model_v4	cif	366459
AF-P31412-F1-model_v4	bcif	100810
AF-P31412-F1-model_v4	mmtf	31797
AF-P31412-F1-model_v4	pulchra	32319
AF-P31412-F1-model_v4	gzip	57591
AF-P31412-F1-model_v4	pic	19123
AF-P31412-F1-model_v4	foldcomp	6327
AF-P31539-F1-model_v4	pdb	590489
AF-P31539-F1-model_v4	cif	823876
AF-P31539-F1-model_v4	bcif	155115
AF-P31539-F1-model_v4	mmtf	67076
AF-P31539-F1-model_v4	pulchra	74115
AF-P31539-F1-model_v4	gzip	130818
AF-P31539-F1-model_v4	pic	39451
AF-P31539-F1-model_v4	foldcomp	14304
AF-P31688-F1-model_v4	pdb	597374
AF-P31688-F1-model_v4	cif	833890
AF-P31688-F1-model_v4	bcif	156098
AF-P31688-F1-model_v4	mmtf	67899
AF-P31688-F1-model_v4	pulchra	73143
AF-P31688-F1-model_v4	gzip	131992
AF-P31688-F1-model_v4	pic	39223
AF-P31688-F1-model_v4	foldcomp	14277
AF-P31755-F1-model_v4	pdb	322460
AF-P31755-F1-model_v4	cif	455011
AF-P31755-F1-model_v4	bcif	111139
AF-P31755-F1-model_v4	mmtf	38509
AF-P31755-F1-model_v4	pulchra	39447
AF-P31755-F1-model_v4	gzip	70916
AF-P31755-F1-model_v4	pic	24523
AF-P31755-F1-model_v4	foldcomp	7806
AF-P31787-F1-model_v4	pdb	62045
AF-P31787-F1-model_v4	cif	90379
AF-P31787-F1-model_v4	bcif	69680
AF-P31787-F1-model_v4	mmtf	10305
AF-P31787-F1-model_v4	pulchra	7614
AF-P31787-F1-model_v4	gzip	14129
AF-P31787-F1-model_v4	pic	5670
AF-P31787-F1-model_v4	foldcomp	1598
AF-P32047-F1-model_v4	pdb	286091
AF-P32047-F1-model_v4	cif	400144
AF-P32047-F1-model_v4	bcif	104092
AF-P32047-F1-model_v4	mmtf	34550
AF-P32047-F1-model_v4	pulchra	37179
AF-P32047-F1-model_v4	gzip	64906
AF-P32047-F1-model_v4	pic	21972
AF-P32047-F1-model_v4	foldcomp	7115
AF-P32048-F1-model_v4	pdb	384749
AF-P32048-F1-model_v4	cif	539974
AF-P32048-F1-model_v4	bcif	121008
AF-P32048-F1-model_v4	mmtf	45175
AF-P32048-F1-model_v4	pulchra	47223
AF-P32048-F1-model_v4	gzip	85101
AF-P32048-F1-model_v4	pic	27157
AF-P32048-F1-model_v4	foldcomp	9288
AF-P32074-F1-model_v4	pdb	607418
AF-P32074-F1-model_v4	cif	845375
AF-P32074-F1-model_v4	bcif	157539
AF-P32074-F1-model_v4	mmtf	69113
AF-P32074-F1-model_v4	pulchra	76302
AF-P32074-F1-model_v4	gzip	133751
AF-P32074-F1-model_v4	pic	40029
AF-P32074-F1-model_v4	foldcomp	14713
AF-P32178-F1-model_v4	pdb	175688
AF-P32178-F1-model_v4	cif	250728
AF-P32178-F1-model_v4	bcif	87331
AF-P32178-F1-model_v4	mmtf	22811
AF-P32178-F1-model_v4	pulchra	21303
AF-P32178-F1-model_v4	gzip	38779
AF-P32178-F1-model_v4	pic	13511
AF-P32178-F1-model_v4	foldcomp	4276
AF-P32179-F1-model_v4	pdb	229553
AF-P32179-F1-model_v4	cif	327126
AF-P32179-F1-model_v4	bcif	96498
AF-P32179-F1-model_v4	mmtf	28639
AF-P32179-F1-model_v4	pulchra	29484
AF-P32179-F1-model_v4	gzip	50559
AF-P32179-F1-model_v4	pic	16935
AF-P32179-F1-model_v4	foldcomp	5716
AF-P32190-F1-model_v4	pdb	463643
AF-P32190-F1-model_v4	cif	650646
AF-P32190-F1-model_v4	bcif	134494
AF-P32190-F1-model_v4	mmtf	53695
AF-P32190-F1-model_v4	pulchra	57996
AF-P32190-F1-model_v4	gzip	101951
AF-P32190-F1-model_v4	pic	32543
AF-P32190-F1-model_v4	foldcomp	11232
AF-P32191-F1-model_v4	pdb	420794
AF-P32191-F1-model_v4	cif	590420
AF-P32191-F1-model_v4	bcif	127322
AF-P32191-F1-model_v4	mmtf	49119
AF-P32191-F1-model_v4	pulchra	53136
AF-P32191-F1-model_v4	gzip	92827
AF-P32191-F1-model_v4	pic	29701
AF-P32191-F1-model_v4	foldcomp	10261
AF-P32259-F1-model_v4	pdb	645407
AF-P32259-F1-model_v4	cif	898759
AF-P32259-F1-model_v4	bcif	158389
AF-P32259-F1-model_v4	mmtf	73031
AF-P32259-F1-model_v4	pulchra	79461
AF-P32259-F1-model_v4	gzip	142572
AF-P32259-F1-model_v4	pic	41264
AF-P32259-F1-model_v4	foldcomp	15484
AF-P32263-F1-model_v4	pdb	176336
AF-P32263-F1-model_v4	cif	254163
AF-P32263-F1-model_v4	bcif	88395
AF-P32263-F1-model_v4	mmtf	23029
AF-P32263-F1-model_v4	pulchra	23895
AF-P32263-F1-model_v4	gzip	39169
AF-P32263-F1-model_v4	pic	13863
AF-P32263-F1-model_v4	foldcomp	4517
AF-P32264-F1-model_v4	pdb	275075
AF-P32264-F1-model_v4	cif	390324
AF-P32264-F1-model_v4	bcif	104035
AF-P32264-F1-model_v4	mmtf	33569
AF-P32264-F1-model_v4	pulchra	35235
AF-P32264-F1-model_v4	gzip	61377
AF-P32264-F1-model_v4	pic	20302
AF-P32264-F1-model_v4	foldcomp	6803
AF-P32266-F1-model_v4	pdb	573479
AF-P32266-F1-model_v4	cif	796681
AF-P32266-F1-model_v4	bcif	151280
AF-P32266-F1-model_v4	mmtf	65453
AF-P32266-F1-model_v4	pulchra	71928
AF-P32266-F1-model_v4	gzip	128043
AF-P32266-F1-model_v4	pic	39744
AF-P32266-F1-model_v4	foldcomp	13910
AF-P32288-F1-model_v4	pdb	244376
AF-P32288-F1-model_v4	cif	347711
AF-P32288-F1-model_v4	bcif	98775
AF-P32288-F1-model_v4	mmtf	30187
AF-P32288-F1-model_v4	pulchra	30537
AF-P32288-F1-model_v4	gzip	53614
AF-P32288-F1-model_v4	pic	17781
AF-P32288-F1-model_v4	foldcomp	5962
AF-P32316-F1-model_v4	pdb	342386
AF-P32316-F1-model_v4	cif	483794
AF-P32316-F1-model_v4	bcif	114474
AF-P32316-F1-model_v4	mmtf	40723
AF-P32316-F1-model_v4	pulchra	43173
AF-P32316-F1-model_v4	gzip	74998
AF-P32316-F1-model_v4	pic	23731
AF-P32316-F1-model_v4	foldcomp	8376
AF-P32317-F1-model_v4	pdb	339956
AF-P32317-F1-model_v4	cif	477871
AF-P32317-F1-model_v4	bcif	113650
AF-P32317-F1-model_v4	mmtf	40415
AF-P32317-F1-model_v4	pulchra	41796
AF-P32317-F1-model_v4	gzip	75615
AF-P32317-F1-model_v4	pic	25048
AF-P32317-F1-model_v4	foldcomp	8197
AF-P32318-F1-model_v4	pdb	204929
AF-P32318-F1-model_v4	cif	293567
AF-P32318-F1-model_v4	bcif	92728
AF-P32318-F1-model_v4	mmtf	26041
AF-P32318-F1-model_v4	pulchra	26973
AF-P32318-F1-model_v4	gzip	45313
AF-P32318-F1-model_v4	pic	16997
AF-P32318-F1-model_v4	foldcomp	5179
AF-P32319-F1-model_v4	pdb	1027079
AF-P32319-F1-model_v4	cif	1494896
AF-P32319-F1-model_v4	bcif	229913
AF-P32319-F1-model_v4	mmtf	114019
AF-P32319-F1-model_v4	pulchra	128466
AF-P32319-F1-model_v4	gzip	227272
AF-P32319-F1-model_v4	pic	65544
AF-P32319-F1-model_v4	foldcomp	24773
AF-P32323-F1-model_v4	pdb	422738
AF-P32323-F1-model_v4	cif	589938
AF-P32323-F1-model_v4	bcif	121670
AF-P32323-F1-model_v4	mmtf	49711
AF-P32323-F1-model_v4	pulchra	59292
AF-P32323-F1-model_v4	gzip	94442
AF-P32323-F1-model_v4	pic	31668
AF-P32323-F1-model_v4	foldcomp	10876
AF-P32324-F1-model_v4	pdb	540593
AF-P32324-F1-model_v4	cif	758761
AF-P32324-F1-model_v4	bcif	147989
AF-P32324-F1-model_v4	mmtf	62001
AF-P32324-F1-model_v4	pulchra	68769
AF-P32324-F1-model_v4	gzip	118745
AF-P32324-F1-model_v4	pic	34780
AF-P32324-F1-model_v4	foldcomp	13174
AF-P32325-F1-model_v4	pdb	468503
AF-P32325-F1-model_v4	cif	650775
AF-P32325-F1-model_v4	bcif	133247
AF-P32325-F1-model_v4	mmtf	54130
AF-P32325-F1-model_v4	pulchra	57591
AF-P32325-F1-model_v4	gzip	104850
AF-P32325-F1-model_v4	pic	33144
AF-P32325-F1-model_v4	foldcomp	11280
AF-P32327-F1-model_v4	pdb	753299
AF-P32327-F1-model_v4	cif	1088133
AF-P32327-F1-model_v4	bcif	184429
AF-P32327-F1-model_v4	mmtf	84835
AF-P32327-F1-model_v4	pulchra	96309
AF-P32327-F1-model_v4	gzip	166486
AF-P32327-F1-model_v4	pic	46332
AF-P32327-F1-model_v4	foldcomp	18365
AF-P32328-F1-model_v4	pdb	383858
AF-P32328-F1-model_v4	cif	536179
AF-P32328-F1-model_v4	bcif	120046
AF-P32328-F1-model_v4	mmtf	45043
AF-P32328-F1-model_v4	pulchra	46251
AF-P32328-F1-model_v4	gzip	85433
AF-P32328-F1-model_v4	pic	27696
AF-P32328-F1-model_v4	foldcomp	9169
AF-P32329-F1-model_v4	pdb	349433
AF-P32329-F1-model_v4	cif	494613
AF-P32329-F1-model_v4	bcif	116523
AF-P32329-F1-model_v4	mmtf	41656
AF-P32329-F1-model_v4	pulchra	46656
AF-P32329-F1-model_v4	gzip	77646
AF-P32329-F1-model_v4	pic	26325
AF-P32329-F1-model_v4	foldcomp	8759
AF-P32330-F1-model_v4	pdb	556874
AF-P32330-F1-model_v4	cif	775617
AF-P32330-F1-model_v4	bcif	148893
AF-P32330-F1-model_v4	mmtf	63671
AF-P32330-F1-model_v4	pulchra	69579
AF-P32330-F1-model_v4	gzip	124018
AF-P32330-F1-model_v4	pic	39434
AF-P32330-F1-model_v4	foldcomp	13489
AF-P32331-F1-model_v4	pdb	196019
AF-P32331-F1-model_v4	cif	278365
AF-P32331-F1-model_v4	bcif	90687
AF-P32331-F1-model_v4	mmtf	25053
AF-P32331-F1-model_v4	pulchra	25434
AF-P32331-F1-model_v4	gzip	44004
AF-P32331-F1-model_v4	pic	14866
AF-P32331-F1-model_v4	foldcomp	4929
AF-P32332-F1-model_v4	pdb	206387
AF-P32332-F1-model_v4	cif	292348
AF-P32332-F1-model_v4	bcif	92260
AF-P32332-F1-model_v4	mmtf	26201
AF-P32332-F1-model_v4	pulchra	26811
AF-P32332-F1-model_v4	gzip	46398
AF-P32332-F1-model_v4	pic	16955
AF-P32332-F1-model_v4	foldcomp	5164
AF-P32333-F1-model_v4	pdb	1211192
AF-P32333-F1-model_v4	cif	1750273
AF-P32333-F1-model_v4	bcif	258243
AF-P32333-F1-model_v4	mmtf	133763
AF-P32333-F1-model_v4	pulchra	151794
AF-P32333-F1-model_v4	gzip	266928
AF-P32333-F1-model_v4	pic	70473
AF-P32333-F1-model_v4	foldcomp	29187
AF-P32334-F1-model_v4	pdb	768041
AF-P32334-F1-model_v4	cif	1101164
AF-P32334-F1-model_v4	bcif	180240
AF-P32334-F1-model_v4	mmtf	86957
AF-P32334-F1-model_v4	pulchra	106353
AF-P32334-F1-model_v4	gzip	170900
AF-P32334-F1-model_v4	pic	51614
AF-P32334-F1-model_v4	foldcomp	19491
AF-P32335-F1-model_v4	pdb	298160
AF-P32335-F1-model_v4	cif	419929
AF-P32335-F1-model_v4	bcif	106848
AF-P32335-F1-model_v4	mmtf	35867
AF-P32335-F1-model_v4	pulchra	35883
AF-P32335-F1-model_v4	gzip	65525
AF-P32335-F1-model_v4	pic	21626
AF-P32335-F1-model_v4	foldcomp	7144
AF-P32336-F1-model_v4	pdb	545372
AF-P32336-F1-model_v4	cif	761501
AF-P32336-F1-model_v4	bcif	147541
AF-P32336-F1-model_v4	mmtf	62521
AF-P32336-F1-model_v4	pulchra	69498
AF-P32336-F1-model_v4	gzip	121444
AF-P32336-F1-model_v4	pic	37334
AF-P32336-F1-model_v4	foldcomp	13319
AF-P32337-F1-model_v4	pdb	700001
AF-P32337-F1-model_v4	cif	1005412
AF-P32337-F1-model_v4	bcif	173221
AF-P32337-F1-model_v4	mmtf	79049
AF-P32337-F1-model_v4	pulchra	88776
AF-P32337-F1-model_v4	gzip	153428
AF-P32337-F1-model_v4	pic	43158
AF-P32337-F1-model_v4	foldcomp	17008
AF-P32338-F1-model_v4	pdb	198692
AF-P32338-F1-model_v4	cif	281683
AF-P32338-F1-model_v4	bcif	90986
AF-P32338-F1-model_v4	mmtf	25307
AF-P32338-F1-model_v4	pulchra	24867
AF-P32338-F1-model_v4	gzip	44446
AF-P32338-F1-model_v4	pic	16374
AF-P32338-F1-model_v4	foldcomp	4906
AF-P32339-F1-model_v4	pdb	218861
AF-P32339-F1-model_v4	cif	308152
AF-P32339-F1-model_v4	bcif	93685
AF-P32339-F1-model_v4	mmtf	27383
AF-P32339-F1-model_v4	pulchra	26244
AF-P32339-F1-model_v4	gzip	48369
AF-P32339-F1-model_v4	pic	17549
AF-P32339-F1-model_v4	foldcomp	5257
AF-P32340-F1-model_v4	pdb	335339
AF-P32340-F1-model_v4	cif	472418
AF-P32340-F1-model_v4	bcif	112936
AF-P32340-F1-model_v4	mmtf	39788
AF-P32340-F1-model_v4	pulchra	42120
AF-P32340-F1-model_v4	gzip	74317
AF-P32340-F1-model_v4	pic	25504
AF-P32340-F1-model_v4	foldcomp	8217
AF-P32341-F1-model_v4	pdb	150011
AF-P32341-F1-model_v4	cif	213741
AF-P32341-F1-model_v4	bcif	82914
AF-P32341-F1-model_v4	mmtf	20035
AF-P32341-F1-model_v4	pulchra	17982
AF-P32341-F1-model_v4	gzip	33881
AF-P32341-F1-model_v4	pic	11811
AF-P32341-F1-model_v4	foldcomp	3673
AF-P32342-F1-model_v4	pdb	110078
AF-P32342-F1-model_v4	cif	160618
AF-P32342-F1-model_v4	bcif	77110
AF-P32342-F1-model_v4	mmtf	15487
AF-P32342-F1-model_v4	pulchra	14094
AF-P32342-F1-model_v4	gzip	24948
AF-P32342-F1-model_v4	pic	9791
AF-P32342-F1-model_v4	foldcomp	2802
AF-P32343-F1-model_v4	pdb	378998
AF-P32343-F1-model_v4	cif	530965
AF-P32343-F1-model_v4	bcif	119767
AF-P32343-F1-model_v4	mmtf	44629
AF-P32343-F1-model_v4	pulchra	47466
AF-P32343-F1-model_v4	gzip	84347
AF-P32343-F1-model_v4	pic	29136
AF-P32343-F1-model_v4	foldcomp	9214
AF-P32344-F1-model_v4	pdb	76463
AF-P32344-F1-model_v4	cif	112604
AF-P32344-F1-model_v4	bcif	71888
AF-P32344-F1-model_v4	mmtf	12227
AF-P32344-F1-model_v4	pulchra	9558
AF-P32344-F1-model_v4	gzip	17601
AF-P32344-F1-model_v4	pic	7104
AF-P32344-F1-model_v4	foldcomp	1977
AF-P32345-F1-model_v4	pdb	206711
AF-P32345-F1-model_v4	cif	295549
AF-P32345-F1-model_v4	bcif	92754
AF-P32345-F1-model_v4	mmtf	26141
AF-P32345-F1-model_v4	pulchra	25677
AF-P32345-F1-model_v4	gzip	45377
AF-P32345-F1-model_v4	pic	15021
AF-P32345-F1-model_v4	foldcomp	5085
AF-P32347-F1-model_v4	pdb	242027
AF-P32347-F1-model_v4	cif	342968
AF-P32347-F1-model_v4	bcif	97948
AF-P32347-F1-model_v4	mmtf	29925
AF-P32347-F1-model_v4	pulchra	30051
AF-P32347-F1-model_v4	gzip	53134
AF-P32347-F1-model_v4	pic	17452
AF-P32347-F1-model_v4	foldcomp	5895
AF-P32349-F1-model_v4	pdb	429137
AF-P32349-F1-model_v4	cif	599993
AF-P32349-F1-model_v4	bcif	127980
AF-P32349-F1-model_v4	mmtf	49951
AF-P32349-F1-model_v4	pulchra	53541
AF-P32349-F1-model_v4	gzip	95064
AF-P32349-F1-model_v4	pic	30438
AF-P32349-F1-model_v4	foldcomp	10428
AF-P32350-F1-model_v4	pdb	486890
AF-P32350-F1-model_v4	cif	678661
AF-P32350-F1-model_v4	bcif	137005
AF-P32350-F1-model_v4	mmtf	56101
AF-P32350-F1-model_v4	pulchra	60264
AF-P32350-F1-model_v4	gzip	107820
AF-P32350-F1-model_v4	pic	35193
AF-P32350-F1-model_v4	foldcomp	11745
AF-P32351-F1-model_v4	pdb	227933
AF-P32351-F1-model_v4	cif	322451
AF-P32351-F1-model_v4	bcif	95654
AF-P32351-F1-model_v4	mmtf	28447
AF-P32351-F1-model_v4	pulchra	28593
AF-P32351-F1-model_v4	gzip	50881
AF-P32351-F1-model_v4	pic	17920
AF-P32351-F1-model_v4	foldcomp	5597
AF-P32352-F1-model_v4	pdb	147662
AF-P32352-F1-model_v4	cif	212279
AF-P32352-F1-model_v4	bcif	82871
AF-P32352-F1-model_v4	mmtf	19865
AF-P32352-F1-model_v4	pulchra	18549
AF-P32352-F1-model_v4	gzip	32688
AF-P32352-F1-model_v4	pic	12249
AF-P32352-F1-model_v4	foldcomp	3651
AF-P32353-F1-model_v4	pdb	251747
AF-P32353-F1-model_v4	cif	354864
AF-P32353-F1-model_v4	bcif	99102
AF-P32353-F1-model_v4	mmtf	30891
AF-P32353-F1-model_v4	pulchra	30132
AF-P32353-F1-model_v4	gzip	55453
AF-P32353-F1-model_v4	pic	18691
AF-P32353-F1-model_v4	foldcomp	6033
AF-P32354-F1-model_v4	pdb	383291
AF-P32354-F1-model_v4	cif	535677
AF-P32354-F1-model_v4	bcif	119958
AF-P32354-F1-model_v4	mmtf	45000
AF-P32354-F1-model_v4	pulchra	46818
AF-P32354-F1-model_v4	gzip	85021
AF-P32354-F1-model_v4	pic	28317
AF-P32354-F1-model_v4	foldcomp	9204
AF-P32356-F1-model_v4	pdb	499850
AF-P32356-F1-model_v4	cif	698909
AF-P32356-F1-model_v4	bcif	139452
AF-P32356-F1-model_v4	mmtf	57489
AF-P32356-F1-model_v4	pulchra	61398
AF-P32356-F1-model_v4	gzip	109656
AF-P32356-F1-model_v4	pic	35251
AF-P32356-F1-model_v4	foldcomp	12010
AF-P32357-F1-model_v4	pdb	243971
AF-P32357-F1-model_v4	cif	344931
AF-P32357-F1-model_v4	bcif	98179
AF-P32357-F1-model_v4	mmtf	30063
AF-P32357-F1-model_v4	pulchra	29322
AF-P32357-F1-model_v4	gzip	54536
AF-P32357-F1-model_v4	pic	19297
AF-P32357-F1-model_v4	foldcomp	5878
AF-P32361-F1-model_v4	pdb	734750
AF-P32361-F1-model_v4	cif	1055982
AF-P32361-F1-model_v4	bcif	179042
AF-P32361-F1-model_v4	mmtf	82627
AF-P32361-F1-model_v4	pulchra	90882
AF-P32361-F1-model_v4	gzip	162957
AF-P32361-F1-model_v4	pic	49025
AF-P32361-F1-model_v4	foldcomp	17661
AF-P32363-F1-model_v4	pdb	299294
AF-P32363-F1-model_v4	cif	422098
AF-P32363-F1-model_v4	bcif	107321
AF-P32363-F1-model_v4	mmtf	36047
AF-P32363-F1-model_v4	pulchra	37179
AF-P32363-F1-model_v4	gzip	66590
AF-P32363-F1-model_v4	pic	21311
AF-P32363-F1-model_v4	foldcomp	7329
AF-P32364-F1-model_v4	pdb	427598
AF-P32364-F1-model_v4	cif	596284
AF-P32364-F1-model_v4	bcif	127327
AF-P32364-F1-model_v4	mmtf	49817
AF-P32364-F1-model_v4	pulchra	53703
AF-P32364-F1-model_v4	gzip	95305
AF-P32364-F1-model_v4	pic	32268
AF-P32364-F1-model_v4	foldcomp	10405
AF-P32366-F1-model_v4	pdb	233198
AF-P32366-F1-model_v4	cif	329540
AF-P32366-F1-model_v4	bcif	96344
AF-P32366-F1-model_v4	mmtf	28983
AF-P32366-F1-model_v4	pulchra	28512
AF-P32366-F1-model_v4	gzip	51281
AF-P32366-F1-model_v4	pic	16876
AF-P32366-F1-model_v4	foldcomp	5645
AF-P32367-F1-model_v4	pdb	427679
AF-P32367-F1-model_v4	cif	599971
AF-P32367-F1-model_v4	bcif	128198
AF-P32367-F1-model_v4	mmtf	49803
AF-P32367-F1-model_v4	pulchra	53136
AF-P32367-F1-model_v4	gzip	95104
AF-P32367-F1-model_v4	pic	28895
AF-P32367-F1-model_v4	foldcomp	10336
AF-P32368-F1-model_v4	pdb	415934
AF-P32368-F1-model_v4	cif	581831
AF-P32368-F1-model_v4	bcif	125641
AF-P32368-F1-model_v4	mmtf	48503
AF-P32368-F1-model_v4	pulchra	51030
AF-P32368-F1-model_v4	gzip	91956
AF-P32368-F1-model_v4	pic	29220
AF-P32368-F1-model_v4	foldcomp	9997
AF-P32375-F1-model_v4	pdb	292085
AF-P32375-F1-model_v4	cif	414024
AF-P32375-F1-model_v4	bcif	106522
AF-P32375-F1-model_v4	mmtf	35415
AF-P32375-F1-model_v4	pulchra	37827
AF-P32375-F1-model_v4	gzip	64814
AF-P32375-F1-model_v4	pic	20845
AF-P32375-F1-model_v4	foldcomp	7236
AF-P32377-F1-model_v4	pdb	257903
AF-P32377-F1-model_v4	cif	365342
AF-P32377-F1-model_v4	bcif	100794
AF-P32377-F1-model_v4	mmtf	31677
AF-P32377-F1-model_v4	pulchra	32805
AF-P32377-F1-model_v4	gzip	56963
AF-P32377-F1-model_v4	pic	18740
AF-P32377-F1-model_v4	foldcomp	6335
AF-P32378-F1-model_v4	pdb	240245
AF-P32378-F1-model_v4	cif	338937
AF-P32378-F1-model_v4	bcif	97505
AF-P32378-F1-model_v4	mmtf	29797
AF-P32378-F1-model_v4	pulchra	30699
AF-P32378-F1-model_v4	gzip	53070
AF-P32378-F1-model_v4	pic	19159
AF-P32378-F1-model_v4	foldcomp	5956
AF-P32379-F1-model_v4	pdb	168317
AF-P32379-F1-model_v4	cif	241957
AF-P32379-F1-model_v4	bcif	86667
AF-P32379-F1-model_v4	mmtf	22081
AF-P32379-F1-model_v4	pulchra	21627
AF-P32379-F1-model_v4	gzip	37313
AF-P32379-F1-model_v4	pic	13359
AF-P32379-F1-model_v4	foldcomp	4222
AF-P32380-F1-model_v4	pdb	645407
AF-P32380-F1-model_v4	cif	900982
AF-P32380-F1-model_v4	bcif	159653
AF-P32380-F1-model_v4	mmtf	72937
AF-P32380-F1-model_v4	pulchra	77031
AF-P32380-F1-model_v4	gzip	144461
AF-P32380-F1-model_v4	pic	45674
AF-P32380-F1-model_v4	foldcomp	15243
AF-P32381-F1-model_v4	pdb	257741
AF-P32381-F1-model_v4	cif	365698
AF-P32381-F1-model_v4	bcif	100876
AF-P32381-F1-model_v4	mmtf	31641
AF-P32381-F1-model_v4	pulchra	32238
AF-P32381-F1-model_v4	gzip	56704
AF-P32381-F1-model_v4	pic	18721
AF-P32381-F1-model_v4	foldcomp	6293
AF-P32383-F1-model_v4	pdb	583118
AF-P32383-F1-model_v4	cif	812990
AF-P32383-F1-model_v4	bcif	153238
AF-P32383-F1-model_v4	mmtf	66333
AF-P32383-F1-model_v4	pulchra	70956
AF-P32383-F1-model_v4	gzip	128992
AF-P32383-F1-model_v4	pic	39187
AF-P32383-F1-model_v4	foldcomp	13937
AF-P32385-F1-model_v4	pdb	170018
AF-P32385-F1-model_v4	cif	242684
AF-P32385-F1-model_v4	bcif	86182
AF-P32385-F1-model_v4	mmtf	21989
AF-P32385-F1-model_v4	pulchra	20736
AF-P32385-F1-model_v4	gzip	38138
AF-P32385-F1-model_v4	pic	13550
AF-P32385-F1-model_v4	foldcomp	4126
AF-P32386-F1-model_v4	pdb	1096577
AF-P32386-F1-model_v4	cif	1581964
AF-P32386-F1-model_v4	bcif	238051
AF-P32386-F1-model_v4	mmtf	121317
AF-P32386-F1-model_v4	pulchra	135108
AF-P32386-F1-model_v4	gzip	241666
AF-P32386-F1-model_v4	pic	66502
AF-P32386-F1-model_v4	foldcomp	26221
AF-P32387-F1-model_v4	pdb	180224
AF-P32387-F1-model_v4	cif	256180
AF-P32387-F1-model_v4	bcif	87944
AF-P32387-F1-model_v4	mmtf	23293
AF-P32387-F1-model_v4	pulchra	21870
AF-P32387-F1-model_v4	gzip	40321
AF-P32387-F1-model_v4	pic	15663
AF-P32387-F1-model_v4	foldcomp	4395
AF-P32388-F1-model_v4	pdb	96065
AF-P32388-F1-model_v4	cif	141120
AF-P32388-F1-model_v4	bcif	75088
AF-P32388-F1-model_v4	mmtf	14288
AF-P32388-F1-model_v4	pulchra	11664
AF-P32388-F1-model_v4	gzip	21498
AF-P32388-F1-model_v4	pic	8473
AF-P32388-F1-model_v4	foldcomp	2412
AF-P32389-F1-model_v4	pdb	432377
AF-P32389-F1-model_v4	cif	599516
AF-P32389-F1-model_v4	bcif	121672
AF-P32389-F1-model_v4	mmtf	50244
AF-P32389-F1-model_v4	pulchra	54999
AF-P32389-F1-model_v4	gzip	97287
AF-P32389-F1-model_v4	pic	32071
AF-P32389-F1-model_v4	foldcomp	10582
AF-P32419-F1-model_v4	pdb	218132
AF-P32419-F1-model_v4	cif	310961
AF-P32419-F1-model_v4	bcif	94544
AF-P32419-F1-model_v4	mmtf	27244
AF-P32419-F1-model_v4	pulchra	28350
AF-P32419-F1-model_v4	gzip	47905
AF-P32419-F1-model_v4	pic	16198
AF-P32419-F1-model_v4	foldcomp	5450
AF-P32432-F1-model_v4	pdb	432458
AF-P32432-F1-model_v4	cif	602038
AF-P32432-F1-model_v4	bcif	127939
AF-P32432-F1-model_v4	mmtf	50473
AF-P32432-F1-model_v4	pulchra	55890
AF-P32432-F1-model_v4	gzip	97152
AF-P32432-F1-model_v4	pic	32314
AF-P32432-F1-model_v4	foldcomp	10662
AF-P32435-F1-model_v4	pdb	80837
AF-P32435-F1-model_v4	cif	119047
AF-P32435-F1-model_v4	bcif	72718
AF-P32435-F1-model_v4	mmtf	12566
AF-P32435-F1-model_v4	pulchra	10287
AF-P32435-F1-model_v4	gzip	18622
AF-P32435-F1-model_v4	pic	7137
AF-P32435-F1-model_v4	foldcomp	2063
AF-P32445-F1-model_v4	pdb	92825
AF-P32445-F1-model_v4	cif	136365
AF-P32445-F1-model_v4	bcif	74421
AF-P32445-F1-model_v4	mmtf	13808
AF-P32445-F1-model_v4	pulchra	11502
AF-P32445-F1-model_v4	gzip	20969
AF-P32445-F1-model_v4	pic	8716
AF-P32445-F1-model_v4	foldcomp	2373
AF-P32447-F1-model_v4	pdb	185732
AF-P32447-F1-model_v4	cif	264640
AF-P32447-F1-model_v4	bcif	88853
AF-P32447-F1-model_v4	mmtf	23919
AF-P32447-F1-model_v4	pulchra	23166
AF-P32447-F1-model_v4	gzip	41245
AF-P32447-F1-model_v4	pic	15670
AF-P32447-F1-model_v4	foldcomp	4581
AF-P32448-F1-model_v4	pdb	344978
AF-P32448-F1-model_v4	cif	479399
AF-P32448-F1-model_v4	bcif	112779
AF-P32448-F1-model_v4	mmtf	40760
AF-P32448-F1-model_v4	pulchra	43092
AF-P32448-F1-model_v4	gzip	77660
AF-P32448-F1-model_v4	pic	27319
AF-P32448-F1-model_v4	foldcomp	8405
AF-P32449-F1-model_v4	pdb	232469
AF-P32449-F1-model_v4	cif	331672
AF-P32449-F1-model_v4	bcif	97259
AF-P32449-F1-model_v4	mmtf	29005
AF-P32449-F1-model_v4	pulchra	30537
AF-P32449-F1-model_v4	gzip	51166
AF-P32449-F1-model_v4	pic	17753
AF-P32449-F1-model_v4	foldcomp	5855
AF-P32450-F1-model_v4	pdb	71279
AF-P32450-F1-model_v4	cif	101747
AF-P32450-F1-model_v4	bcif	70838
AF-P32450-F1-model_v4	mmtf	11223
AF-P32450-F1-model_v4	pulchra	8181
AF-P32450-F1-model_v4	gzip	16291
AF-P32450-F1-model_v4	pic	6213
AF-P32450-F1-model_v4	foldcomp	1776
AF-P32451-F1-model_v4	pdb	243080
AF-P32451-F1-model_v4	cif	345492
AF-P32451-F1-model_v4	bcif	98582
AF-P32451-F1-model_v4	mmtf	30083
AF-P32451-F1-model_v4	pulchra	30942
AF-P32451-F1-model_v4	gzip	53598
AF-P32451-F1-model_v4	pic	18963
AF-P32451-F1-model_v4	foldcomp	6025
AF-P32452-F1-model_v4	pdb	224207
AF-P32452-F1-model_v4	cif	318640
AF-P32452-F1-model_v4	bcif	95386
AF-P32452-F1-model_v4	mmtf	28013
AF-P32452-F1-model_v4	pulchra	27621
AF-P32452-F1-model_v4	gzip	49646
AF-P32452-F1-model_v4	pic	16740
AF-P32452-F1-model_v4	foldcomp	5470
AF-P32453-F1-model_v4	pdb	216107
AF-P32453-F1-model_v4	cif	305638
AF-P32453-F1-model_v4	bcif	93589
AF-P32453-F1-model_v4	mmtf	27121
AF-P32453-F1-model_v4	pulchra	26325
AF-P32453-F1-model_v4	gzip	48096
AF-P32453-F1-model_v4	pic	17153
AF-P32453-F1-model_v4	foldcomp	5232
AF-P32454-F1-model_v4	pdb	625562
AF-P32454-F1-model_v4	cif	870774
AF-P32454-F1-model_v4	bcif	160238
AF-P32454-F1-model_v4	mmtf	71001
AF-P32454-F1-model_v4	pulchra	77679
AF-P32454-F1-model_v4	gzip	137330
AF-P32454-F1-model_v4	pic	41042
AF-P32454-F1-model_v4	foldcomp	15085
AF-P32457-F1-model_v4	pdb	349838
AF-P32457-F1-model_v4	cif	492698
AF-P32457-F1-model_v4	bcif	114387
AF-P32457-F1-model_v4	mmtf	41441
AF-P32457-F1-model_v4	pulchra	42687
AF-P32457-F1-model_v4	gzip	77267
AF-P32457-F1-model_v4	pic	27178
AF-P32457-F1-model_v4	foldcomp	8403
AF-P32458-F1-model_v4	pdb	277910
AF-P32458-F1-model_v4	cif	390274
AF-P32458-F1-model_v4	bcif	103154
AF-P32458-F1-model_v4	mmtf	33759
AF-P32458-F1-model_v4	pulchra	34182
AF-P32458-F1-model_v4	gzip	62015
AF-P32458-F1-model_v4	pic	22302
AF-P32458-F1-model_v4	foldcomp	6734
AF-P32459-F1-model_v4	pdb	128708
AF-P32459-F1-model_v4	cif	187998
AF-P32459-F1-model_v4	bcif	80558
AF-P32459-F1-model_v4	mmtf	17836
AF-P32459-F1-model_v4	pulchra	16362
AF-P32459-F1-model_v4	gzip	28783
AF-P32459-F1-model_v4	pic	10494
AF-P32459-F1-model_v4	foldcomp	3219
AF-P32460-F1-model_v4	pdb	160784
AF-P32460-F1-model_v4	cif	231091
AF-P32460-F1-model_v4	bcif	85274
AF-P32460-F1-model_v4	mmtf	21270
AF-P32460-F1-model_v4	pulchra	20331
AF-P32460-F1-model_v4	gzip	35620
AF-P32460-F1-model_v4	pic	12481
AF-P32460-F1-model_v4	foldcomp	3976
AF-P32461-F1-model_v4	pdb	348866
AF-P32461-F1-model_v4	cif	491723
AF-P32461-F1-model_v4	bcif	115637
AF-P32461-F1-model_v4	mmtf	41399
AF-P32461-F1-model_v4	pulchra	43983
AF-P32461-F1-model_v4	gzip	77523
AF-P32461-F1-model_v4	pic	25227
AF-P32461-F1-model_v4	foldcomp	8537
AF-P32462-F1-model_v4	pdb	297026
AF-P32462-F1-model_v4	cif	417909
AF-P32462-F1-model_v4	bcif	106434
AF-P32462-F1-model_v4	mmtf	35787
AF-P32462-F1-model_v4	pulchra	36045
AF-P32462-F1-model_v4	gzip	65036
AF-P32462-F1-model_v4	pic	20858
AF-P32462-F1-model_v4	foldcomp	7140
AF-P32463-F1-model_v4	pdb	84077
AF-P32463-F1-model_v4	cif	123301
AF-P32463-F1-model_v4	bcif	73077
AF-P32463-F1-model_v4	mmtf	12830
AF-P32463-F1-model_v4	pulchra	10854
AF-P32463-F1-model_v4	gzip	19155
AF-P32463-F1-model_v4	pic	8071
AF-P32463-F1-model_v4	foldcomp	2186
AF-P32464-F1-model_v4	pdb	267461
AF-P32464-F1-model_v4	cif	376288
AF-P32464-F1-model_v4	bcif	101665
AF-P32464-F1-model_v4	mmtf	32657
AF-P32464-F1-model_v4	pulchra	32886
AF-P32464-F1-model_v4	gzip	59485
AF-P32464-F1-model_v4	pic	21104
AF-P32464-F1-model_v4	foldcomp	6451
AF-P32465-F1-model_v4	pdb	367820
AF-P32465-F1-model_v4	cif	514514
AF-P32465-F1-model_v4	bcif	117946
AF-P32465-F1-model_v4	mmtf	43477
AF-P32465-F1-model_v4	pulchra	46737
AF-P32465-F1-model_v4	gzip	81625
AF-P32465-F1-model_v4	pic	28522
AF-P32465-F1-model_v4	foldcomp	9007
AF-P32466-F1-model_v4	pdb	363851
AF-P32466-F1-model_v4	cif	509300
AF-P32466-F1-model_v4	bcif	117451
AF-P32466-F1-model_v4	mmtf	43063
AF-P32466-F1-model_v4	pulchra	46494
AF-P32466-F1-model_v4	gzip	80740
AF-P32466-F1-model_v4	pic	27903
AF-P32466-F1-model_v4	foldcomp	8940
AF-P32467-F1-model_v4	pdb	372356
AF-P32467-F1-model_v4	cif	520191
AF-P32467-F1-model_v4	bcif	118533
AF-P32467-F1-model_v4	mmtf	43953
AF-P32467-F1-model_v4	pulchra	47223
AF-P32467-F1-model_v4	gzip	82775
AF-P32467-F1-model_v4	pic	28956
AF-P32467-F1-model_v4	foldcomp	9138
AF-P32468-F1-model_v4	pdb	273131
AF-P32468-F1-model_v4	cif	384483
AF-P32468-F1-model_v4	bcif	102680
AF-P32468-F1-model_v4	mmtf	33241
AF-P32468-F1-model_v4	pulchra	33534
AF-P32468-F1-model_v4	gzip	61136
AF-P32468-F1-model_v4	pic	22225
AF-P32468-F1-model_v4	foldcomp	6627
AF-P32469-F1-model_v4	pdb	198854
AF-P32469-F1-model_v4	cif	284689
AF-P32469-F1-model_v4	bcif	91595
AF-P32469-F1-model_v4	mmtf	25323
AF-P32469-F1-model_v4	pulchra	24867
AF-P32469-F1-model_v4	gzip	44021
AF-P32469-F1-model_v4	pic	16300
AF-P32469-F1-model_v4	foldcomp	4915
AF-P32471-F1-model_v4	pdb	134297
AF-P32471-F1-model_v4	cif	193827
AF-P32471-F1-model_v4	bcif	80954
AF-P32471-F1-model_v4	mmtf	18439
AF-P32471-F1-model_v4	pulchra	17253
AF-P32471-F1-model_v4	gzip	30224
AF-P32471-F1-model_v4	pic	10620
AF-P32471-F1-model_v4	foldcomp	3395
AF-P32472-F1-model_v4	pdb	87398
AF-P32472-F1-model_v4	cif	130254
AF-P32472-F1-model_v4	bcif	74061
AF-P32472-F1-model_v4	mmtf	13403
AF-P32472-F1-model_v4	pulchra	11502
AF-P32472-F1-model_v4	gzip	19831
AF-P32472-F1-model_v4	pic	8442
AF-P32472-F1-model_v4	foldcomp	2291
AF-P32473-F1-model_v4	pdb	235142
AF-P32473-F1-model_v4	cif	334725
AF-P32473-F1-model_v4	bcif	97397
AF-P32473-F1-model_v4	mmtf	29257
AF-P32473-F1-model_v4	pulchra	30213
AF-P32473-F1-model_v4	gzip	51670
AF-P32473-F1-model_v4	pic	18499
AF-P32473-F1-model_v4	foldcomp	5865
AF-P32474-F1-model_v4	pdb	344654
AF-P32474-F1-model_v4	cif	484262
AF-P32474-F1-model_v4	bcif	114406
AF-P32474-F1-model_v4	mmtf	40897
AF-P32474-F1-model_v4	pulchra	42444
AF-P32474-F1-model_v4	gzip	76343
AF-P32474-F1-model_v4	pic	25801
AF-P32474-F1-model_v4	foldcomp	8322
AF-P32476-F1-model_v4	pdb	321245
AF-P32476-F1-model_v4	cif	452901
AF-P32476-F1-model_v4	bcif	110830
AF-P32476-F1-model_v4	mmtf	38443
AF-P32476-F1-model_v4	pulchra	40743
AF-P32476-F1-model_v4	gzip	70984
AF-P32476-F1-model_v4	pic	23010
AF-P32476-F1-model_v4	foldcomp	7859
AF-P32477-F1-model_v4	pdb	455705
AF-P32477-F1-model_v4	cif	638159
AF-P32477-F1-model_v4	bcif	131208
AF-P32477-F1-model_v4	mmtf	52707
AF-P32477-F1-model_v4	pulchra	55485
AF-P32477-F1-model_v4	gzip	100157
AF-P32477-F1-model_v4	pic	29419
AF-P32477-F1-model_v4	foldcomp	10920
AF-P32478-F1-model_v4	pdb	239759
AF-P32478-F1-model_v4	cif	344856
AF-P32478-F1-model_v4	bcif	99264
AF-P32478-F1-model_v4	mmtf	29963
AF-P32478-F1-model_v4	pulchra	34020
AF-P32478-F1-model_v4	gzip	53470
AF-P32478-F1-model_v4	pic	19917
AF-P32478-F1-model_v4	foldcomp	6248
AF-P32479-F1-model_v4	pdb	544319
AF-P32479-F1-model_v4	cif	761606
AF-P32479-F1-model_v4	bcif	147657
AF-P32479-F1-model_v4	mmtf	62361
AF-P32479-F1-model_v4	pulchra	68607
AF-P32479-F1-model_v4	gzip	120620
AF-P32479-F1-model_v4	pic	37338
AF-P32479-F1-model_v4	foldcomp	13201
AF-P32480-F1-model_v4	pdb	570239
AF-P32480-F1-model_v4	cif	796967
AF-P32480-F1-model_v4	bcif	151911
AF-P32480-F1-model_v4	mmtf	65089
AF-P32480-F1-model_v4	pulchra	71442
AF-P32480-F1-model_v4	gzip	126060
AF-P32480-F1-model_v4	pic	36771
AF-P32480-F1-model_v4	foldcomp	13808
AF-P32481-F1-model_v4	pdb	336311
AF-P32481-F1-model_v4	cif	474910
AF-P32481-F1-model_v4	bcif	113876
AF-P32481-F1-model_v4	mmtf	40101
AF-P32481-F1-model_v4	pulchra	43254
AF-P32481-F1-model_v4	gzip	74596
AF-P32481-F1-model_v4	pic	25150
AF-P32481-F1-model_v4	foldcomp	8342
AF-P32485-F1-model_v4	pdb	285686
AF-P32485-F1-model_v4	cif	403037
AF-P32485-F1-model_v4	bcif	105161
AF-P32485-F1-model_v4	mmtf	34629
AF-P32485-F1-model_v4	pulchra	35802
AF-P32485-F1-model_v4	gzip	63706
AF-P32485-F1-model_v4	pic	22202
AF-P32485-F1-model_v4	foldcomp	6993
AF-P32486-F1-model_v4	pdb	466964
AF-P32486-F1-model_v4	cif	654232
AF-P32486-F1-model_v4	bcif	134778
AF-P32486-F1-model_v4	mmtf	54049
AF-P32486-F1-model_v4	pulchra	59049
AF-P32486-F1-model_v4	gzip	103624
AF-P32486-F1-model_v4	pic	34759
AF-P32486-F1-model_v4	foldcomp	11368
AF-P32487-F1-model_v4	pdb	398195
AF-P32487-F1-model_v4	cif	555927
AF-P32487-F1-model_v4	bcif	122716
AF-P32487-F1-model_v4	mmtf	46669
AF-P32487-F1-model_v4	pulchra	50058
AF-P32487-F1-model_v4	gzip	87745
AF-P32487-F1-model_v4	pic	28984
AF-P32487-F1-model_v4	foldcomp	9692
AF-P32488-F1-model_v4	pdb	217565
AF-P32488-F1-model_v4	cif	306345
AF-P32488-F1-model_v4	bcif	92355
AF-P32488-F1-model_v4	mmtf	27166
AF-P32488-F1-model_v4	pulchra	27945
AF-P32488-F1-model_v4	gzip	48754
AF-P32488-F1-model_v4	pic	17814
AF-P32488-F1-model_v4	foldcomp	5412
AF-P32489-F1-model_v4	pdb	155357
AF-P32489-F1-model_v4	cif	220397
AF-P32489-F1-model_v4	bcif	83371
AF-P32489-F1-model_v4	mmtf	20611
AF-P32489-F1-model_v4	pulchra	18549
AF-P32489-F1-model_v4	gzip	34878
AF-P32489-F1-model_v4	pic	12352
AF-P32489-F1-model_v4	foldcomp	3743
AF-P32490-F1-model_v4	pdb	329993
AF-P32490-F1-model_v4	cif	463104
AF-P32490-F1-model_v4	bcif	111918
AF-P32490-F1-model_v4	mmtf	39389
AF-P32490-F1-model_v4	pulchra	41715
AF-P32490-F1-model_v4	gzip	73697
AF-P32490-F1-model_v4	pic	24968
AF-P32490-F1-model_v4	foldcomp	8083
AF-P32491-F1-model_v4	pdb	330236
AF-P32491-F1-model_v4	cif	463587
AF-P32491-F1-model_v4	bcif	111957
AF-P32491-F1-model_v4	mmtf	39410
AF-P32491-F1-model_v4	pulchra	41553
AF-P32491-F1-model_v4	gzip	73181
AF-P32491-F1-model_v4	pic	25361
AF-P32491-F1-model_v4	foldcomp	8075
AF-P32492-F1-model_v4	pdb	979370
AF-P32492-F1-model_v4	cif	1422012
AF-P32492-F1-model_v4	bcif	218078
AF-P32492-F1-model_v4	mmtf	108723
AF-P32492-F1-model_v4	pulchra	119718
AF-P32492-F1-model_v4	gzip	217226
AF-P32492-F1-model_v4	pic	62774
AF-P32492-F1-model_v4	foldcomp	23305
AF-P32493-F1-model_v4	pdb	348218
AF-P32493-F1-model_v4	cif	488029
AF-P32493-F1-model_v4	bcif	114616
AF-P32493-F1-model_v4	mmtf	41241
AF-P32493-F1-model_v4	pulchra	42525
AF-P32493-F1-model_v4	gzip	77202
AF-P32493-F1-model_v4	pic	24814
AF-P32493-F1-model_v4	foldcomp	8382
AF-P32494-F1-model_v4	pdb	459998
AF-P32494-F1-model_v4	cif	641028
AF-P32494-F1-model_v4	bcif	131620
AF-P32494-F1-model_v4	mmtf	53287
AF-P32494-F1-model_v4	pulchra	57429
AF-P32494-F1-model_v4	gzip	103239
AF-P32494-F1-model_v4	pic	32778
AF-P32494-F1-model_v4	foldcomp	11173
AF-P32495-F1-model_v4	pdb	102545
AF-P32495-F1-model_v4	cif	150747
AF-P32495-F1-model_v4	bcif	76258
AF-P32495-F1-model_v4	mmtf	14824
AF-P32495-F1-model_v4	pulchra	13365
AF-P32495-F1-model_v4	gzip	23052
AF-P32495-F1-model_v4	pic	9401
AF-P32495-F1-model_v4	foldcomp	2647
AF-P32496-F1-model_v4	pdb	188162
AF-P32496-F1-model_v4	cif	266629
AF-P32496-F1-model_v4	bcif	88997
AF-P32496-F1-model_v4	mmtf	24115
AF-P32496-F1-model_v4	pulchra	22761
AF-P32496-F1-model_v4	gzip	41723
AF-P32496-F1-model_v4	pic	15090
AF-P32496-F1-model_v4	foldcomp	4557
AF-P32497-F1-model_v4	pdb	541241
AF-P32497-F1-model_v4	cif	752204
AF-P32497-F1-model_v4	bcif	145569
AF-P32497-F1-model_v4	mmtf	61911
AF-P32497-F1-model_v4	pulchra	66339
AF-P32497-F1-model_v4	gzip	118869
AF-P32497-F1-model_v4	pic	37021
AF-P32497-F1-model_v4	foldcomp	12996
AF-P32499-F1-model_v4	pdb	452303
AF-P32499-F1-model_v4	cif	628978
AF-P32499-F1-model_v4	bcif	131154
AF-P32499-F1-model_v4	mmtf	52416
AF-P32499-F1-model_v4	pulchra	58887
AF-P32499-F1-model_v4	gzip	100962
AF-P32499-F1-model_v4	pic	32537
AF-P32499-F1-model_v4	foldcomp	11158
AF-P32500-F1-model_v4	pdb	430919
AF-P32500-F1-model_v4	cif	599214
AF-P32500-F1-model_v4	bcif	121906
AF-P32500-F1-model_v4	mmtf	50153
AF-P32500-F1-model_v4	pulchra	53622
AF-P32500-F1-model_v4	gzip	96424
AF-P32500-F1-model_v4	pic	30939
AF-P32500-F1-model_v4	foldcomp	10429
AF-P32501-F1-model_v4	pdb	470042
AF-P32501-F1-model_v4	cif	658365
AF-P32501-F1-model_v4	bcif	135117
AF-P32501-F1-model_v4	mmtf	54337
AF-P32501-F1-model_v4	pulchra	58239
AF-P32501-F1-model_v4	gzip	104369
AF-P32501-F1-model_v4	pic	33243
AF-P32501-F1-model_v4	foldcomp	11365
AF-P32502-F1-model_v4	pdb	249236
AF-P32502-F1-model_v4	cif	352500
AF-P32502-F1-model_v4	bcif	99220
AF-P32502-F1-model_v4	mmtf	30715
AF-P32502-F1-model_v4	pulchra	31428
AF-P32502-F1-model_v4	gzip	55976
AF-P32502-F1-model_v4	pic	19430
AF-P32502-F1-model_v4	foldcomp	6155
AF-P32504-F1-model_v4	pdb	649619
AF-P32504-F1-model_v4	cif	899937
AF-P32504-F1-model_v4	bcif	163053
AF-P32504-F1-model_v4	mmtf	73375
AF-P32504-F1-model_v4	pulchra	78003
AF-P32504-F1-model_v4	gzip	143618
AF-P32504-F1-model_v4	pic	43454
AF-P32504-F1-model_v4	foldcomp	15428
AF-P32505-F1-model_v4	pdb	338012
AF-P32505-F1-model_v4	cif	475949
AF-P32505-F1-model_v4	bcif	113596
AF-P32505-F1-model_v4	mmtf	40277
AF-P32505-F1-model_v4	pulchra	43092
AF-P32505-F1-model_v4	gzip	75626
AF-P32505-F1-model_v4	pic	24767
AF-P32505-F1-model_v4	foldcomp	8343
AF-P32521-F1-model_v4	pdb	925910
AF-P32521-F1-model_v4	cif	1330528
AF-P32521-F1-model_v4	bcif	203677
AF-P32521-F1-model_v4	mmtf	103481
AF-P32521-F1-model_v4	pulchra	120447
AF-P32521-F1-model_v4	gzip	206287
AF-P32521-F1-model_v4	pic	59118
AF-P32521-F1-model_v4	foldcomp	22780
AF-P32522-F1-model_v4	pdb	652373
AF-P32522-F1-model_v4	cif	903338
AF-P32522-F1-model_v4	bcif	163773
AF-P32522-F1-model_v4	mmtf	73707
AF-P32522-F1-model_v4	pulchra	78732
AF-P32522-F1-model_v4	gzip	143835
AF-P32522-F1-model_v4	pic	43138
AF-P32522-F1-model_v4	foldcomp	15527
AF-P32523-F1-model_v4	pdb	329102
AF-P32523-F1-model_v4	cif	463667
AF-P32523-F1-model_v4	bcif	112087
AF-P32523-F1-model_v4	mmtf	39275
AF-P32523-F1-model_v4	pulchra	41310
AF-P32523-F1-model_v4	gzip	72434
AF-P32523-F1-model_v4	pic	24640
AF-P32523-F1-model_v4	foldcomp	8044
AF-P32524-F1-model_v4	pdb	194318
AF-P32524-F1-model_v4	cif	274914
AF-P32524-F1-model_v4	bcif	89937
AF-P32524-F1-model_v4	mmtf	24771
AF-P32524-F1-model_v4	pulchra	23247
AF-P32524-F1-model_v4	gzip	43701
AF-P32524-F1-model_v4	pic	15292
AF-P32524-F1-model_v4	foldcomp	4700
AF-P32525-F1-model_v4	pdb	398924
AF-P32525-F1-model_v4	cif	556513
AF-P32525-F1-model_v4	bcif	122560
AF-P32525-F1-model_v4	mmtf	46737
AF-P32525-F1-model_v4	pulchra	49086
AF-P32525-F1-model_v4	gzip	88783
AF-P32525-F1-model_v4	pic	30195
AF-P32525-F1-model_v4	foldcomp	9579
AF-P32526-F1-model_v4	pdb	431648
AF-P32526-F1-model_v4	cif	598616
AF-P32526-F1-model_v4	bcif	126894
AF-P32526-F1-model_v4	mmtf	50201
AF-P32526-F1-model_v4	pulchra	52731
AF-P32526-F1-model_v4	gzip	96792
AF-P32526-F1-model_v4	pic	31214
AF-P32526-F1-model_v4	foldcomp	10339
AF-P32527-F1-model_v4	pdb	286982
AF-P32527-F1-model_v4	cif	406598
AF-P32527-F1-model_v4	bcif	104769
AF-P32527-F1-model_v4	mmtf	34745
AF-P32527-F1-model_v4	pulchra	35640
AF-P32527-F1-model_v4	gzip	63457
AF-P32527-F1-model_v4	pic	21767
AF-P32527-F1-model_v4	foldcomp	6967
AF-P32528-F1-model_v4	pdb	1166723
AF-P32528-F1-model_v4	cif	1697861
AF-P32528-F1-model_v4	bcif	253828
AF-P32528-F1-model_v4	mmtf	129167
AF-P32528-F1-model_v4	pulchra	149202
AF-P32528-F1-model_v4	gzip	256544
AF-P32528-F1-model_v4	pic	67572
AF-P32528-F1-model_v4	foldcomp	28381
AF-P32529-F1-model_v4	pdb	81890
AF-P32529-F1-model_v4	cif	121828
AF-P32529-F1-model_v4	bcif	73230
AF-P32529-F1-model_v4	mmtf	12610
AF-P32529-F1-model_v4	pulchra	10692
AF-P32529-F1-model_v4	gzip	18977
AF-P32529-F1-model_v4	pic	6975
AF-P32529-F1-model_v4	foldcomp	2167
AF-P32558-F1-model_v4	pdb	688094
AF-P32558-F1-model_v4	cif	987959
AF-P32558-F1-model_v4	bcif	170390
AF-P32558-F1-model_v4	mmtf	77599
AF-P32558-F1-model_v4	pulchra	84402
AF-P32558-F1-model_v4	gzip	152467
AF-P32558-F1-model_v4	pic	43685
AF-P32558-F1-model_v4	foldcomp	16464
AF-P32559-F1-model_v4	pdb	339713
AF-P32559-F1-model_v4	cif	478690
AF-P32559-F1-model_v4	bcif	114178
AF-P32559-F1-model_v4	mmtf	40455
AF-P32559-F1-model_v4	pulchra	43335
AF-P32559-F1-model_v4	gzip	75761
AF-P32559-F1-model_v4	pic	24090
AF-P32559-F1-model_v4	foldcomp	8366
AF-P32561-F1-model_v4	pdb	285281
AF-P32561-F1-model_v4	cif	402881
AF-P32561-F1-model_v4	bcif	104826
AF-P32561-F1-model_v4	mmtf	34597
AF-P32561-F1-model_v4	pulchra	35640
AF-P32561-F1-model_v4	gzip	63022
AF-P32561-F1-model_v4	pic	20673
AF-P32561-F1-model_v4	foldcomp	6963
AF-P32562-F1-model_v4	pdb	470933
AF-P32562-F1-model_v4	cif	657502
AF-P32562-F1-model_v4	bcif	134627
AF-P32562-F1-model_v4	mmtf	54373
AF-P32562-F1-model_v4	pulchra	57672
AF-P32562-F1-model_v4	gzip	104851
AF-P32562-F1-model_v4	pic	32472
AF-P32562-F1-model_v4	foldcomp	11335
AF-P32563-F1-model_v4	pdb	554606
AF-P32563-F1-model_v4	cif	778467
AF-P32563-F1-model_v4	bcif	148410
AF-P32563-F1-model_v4	mmtf	63351
AF-P32563-F1-model_v4	pulchra	68607
AF-P32563-F1-model_v4	gzip	123257
AF-P32563-F1-model_v4	pic	37700
AF-P32563-F1-model_v4	foldcomp	13363
AF-P32564-F1-model_v4	pdb	119393
AF-P32564-F1-model_v4	cif	173125
AF-P32564-F1-model_v4	bcif	78603
AF-P32564-F1-model_v4	mmtf	16847
AF-P32564-F1-model_v4	pulchra	15714
AF-P32564-F1-model_v4	gzip	27080
AF-P32564-F1-model_v4	pic	10377
AF-P32564-F1-model_v4	foldcomp	3047
AF-P32565-F1-model_v4	pdb	603773
AF-P32565-F1-model_v4	cif	842557
AF-P32565-F1-model_v4	bcif	157906
AF-P32565-F1-model_v4	mmtf	68771
AF-P32565-F1-model_v4	pulchra	77112
AF-P32565-F1-model_v4	gzip	132847
AF-P32565-F1-model_v4	pic	40744
AF-P32565-F1-model_v4	foldcomp	14742
AF-P32566-F1-model_v4	pdb	332747
AF-P32566-F1-model_v4	cif	465882
AF-P32566-F1-model_v4	bcif	111953
AF-P32566-F1-model_v4	mmtf	39653
AF-P32566-F1-model_v4	pulchra	41472
AF-P32566-F1-model_v4	gzip	73876
AF-P32566-F1-model_v4	pic	26257
AF-P32566-F1-model_v4	foldcomp	8105
AF-P32567-F1-model_v4	pdb	550151
AF-P32567-F1-model_v4	cif	766817
AF-P32567-F1-model_v4	bcif	148305
AF-P32567-F1-model_v4	mmtf	63041
AF-P32567-F1-model_v4	pulchra	70389
AF-P32567-F1-model_v4	gzip	122596
AF-P32567-F1-model_v4	pic	39405
AF-P32567-F1-model_v4	foldcomp	13466
AF-P32568-F1-model_v4	pdb	976049
AF-P32568-F1-model_v4	cif	1412723
AF-P32568-F1-model_v4	bcif	219856
AF-P32568-F1-model_v4	mmtf	108563
AF-P32568-F1-model_v4	pulchra	122148
AF-P32568-F1-model_v4	gzip	216159
AF-P32568-F1-model_v4	pic	59583
AF-P32568-F1-model_v4	foldcomp	23526
AF-P32569-F1-model_v4	pdb	455219
AF-P32569-F1-model_v4	cif	633944
AF-P32569-F1-model_v4	bcif	131561
AF-P32569-F1-model_v4	mmtf	52725
AF-P32569-F1-model_v4	pulchra	56214
AF-P32569-F1-model_v4	gzip	101689
AF-P32569-F1-model_v4	pic	32748
AF-P32569-F1-model_v4	foldcomp	10996
AF-P32570-F1-model_v4	pdb	83267
AF-P32570-F1-model_v4	cif	121695
AF-P32570-F1-model_v4	bcif	72852
AF-P32570-F1-model_v4	mmtf	12927
AF-P32570-F1-model_v4	pulchra	10368
AF-P32570-F1-model_v4	gzip	19225
AF-P32570-F1-model_v4	pic	7615
AF-P32570-F1-model_v4	foldcomp	2131
AF-P32571-F1-model_v4	pdb	608957
AF-P32571-F1-model_v4	cif	846306
AF-P32571-F1-model_v4	bcif	157217
AF-P32571-F1-model_v4	mmtf	69193
AF-P32571-F1-model_v4	pulchra	75735
AF-P32571-F1-model_v4	gzip	135063
AF-P32571-F1-model_v4	pic	41730
AF-P32571-F1-model_v4	foldcomp	14694
AF-P32572-F1-model_v4	pdb	200798
AF-P32572-F1-model_v4	cif	284998
AF-P32572-F1-model_v4	bcif	91371
AF-P32572-F1-model_v4	mmtf	25509
AF-P32572-F1-model_v4	pulchra	24867
AF-P32572-F1-model_v4	gzip	44958
AF-P32572-F1-model_v4	pic	15995
AF-P32572-F1-model_v4	foldcomp	4933
AF-P32573-F1-model_v4	pdb	183464
AF-P32573-F1-model_v4	cif	263461
AF-P32573-F1-model_v4	bcif	89381
AF-P32573-F1-model_v4	mmtf	23749
AF-P32573-F1-model_v4	pulchra	24219
AF-P32573-F1-model_v4	gzip	40517
AF-P32573-F1-model_v4	pic	14162
AF-P32573-F1-model_v4	foldcomp	4676
AF-P32578-F1-model_v4	pdb	527714
AF-P32578-F1-model_v4	cif	733468
AF-P32578-F1-model_v4	bcif	143531
AF-P32578-F1-model_v4	mmtf	60579
AF-P32578-F1-model_v4	pulchra	66582
AF-P32578-F1-model_v4	gzip	118308
AF-P32578-F1-model_v4	pic	37506
AF-P32578-F1-model_v4	foldcomp	12829
AF-P32579-F1-model_v4	pdb	271997
AF-P32579-F1-model_v4	cif	386506
AF-P32579-F1-model_v4	bcif	103641
AF-P32579-F1-model_v4	mmtf	33247
AF-P32579-F1-model_v4	pulchra	35235
AF-P32579-F1-model_v4	gzip	60700
AF-P32579-F1-model_v4	pic	20008
AF-P32579-F1-model_v4	foldcomp	6764
AF-P32580-F1-model_v4	pdb	489563
AF-P32580-F1-model_v4	cif	684246
AF-P32580-F1-model_v4	bcif	138023
AF-P32580-F1-model_v4	mmtf	56385
AF-P32580-F1-model_v4	pulchra	60426
AF-P32580-F1-model_v4	gzip	108500
AF-P32580-F1-model_v4	pic	34015
AF-P32580-F1-model_v4	foldcomp	11788
AF-P32581-F1-model_v4	pdb	428084
AF-P32581-F1-model_v4	cif	598045
AF-P32581-F1-model_v4	bcif	127707
AF-P32581-F1-model_v4	mmtf	49843
AF-P32581-F1-model_v4	pulchra	52812
AF-P32581-F1-model_v4	gzip	94978
AF-P32581-F1-model_v4	pic	30553
AF-P32581-F1-model_v4	foldcomp	10320
AF-P32582-F1-model_v4	pdb	327077
AF-P32582-F1-model_v4	cif	462617
AF-P32582-F1-model_v4	bcif	112375
AF-P32582-F1-model_v4	mmtf	39083
AF-P32582-F1-model_v4	pulchra	41634
AF-P32582-F1-model_v4	gzip	72616
AF-P32582-F1-model_v4	pic	22677
AF-P32582-F1-model_v4	foldcomp	8041
AF-P32583-F1-model_v4	pdb	237977
AF-P32583-F1-model_v4	cif	335035
AF-P32583-F1-model_v4	bcif	91222
AF-P32583-F1-model_v4	mmtf	29604
AF-P32583-F1-model_v4	pulchra	33453
AF-P32583-F1-model_v4	gzip	53531
AF-P32583-F1-model_v4	pic	19470
AF-P32583-F1-model_v4	foldcomp	6179
AF-P32584-F1-model_v4	pdb	165968
AF-P32584-F1-model_v4	cif	235911
AF-P32584-F1-model_v4	bcif	85241
AF-P32584-F1-model_v4	mmtf	21742
AF-P32584-F1-model_v4	pulchra	19926
AF-P32584-F1-model_v4	gzip	36874
AF-P32584-F1-model_v4	pic	13552
AF-P32584-F1-model_v4	foldcomp	4044
AF-P32585-F1-model_v4	pdb	200960
AF-P32585-F1-model_v4	cif	286208
AF-P32585-F1-model_v4	bcif	91702
AF-P32585-F1-model_v4	mmtf	25568
AF-P32585-F1-model_v4	pulchra	25434
AF-P32585-F1-model_v4	gzip	44753
AF-P32585-F1-model_v4	pic	16392
AF-P32585-F1-model_v4	foldcomp	5006
AF-P32588-F1-model_v4	pdb	295487
AF-P32588-F1-model_v4	cif	415551
AF-P32588-F1-model_v4	bcif	106242
AF-P32588-F1-model_v4	mmtf	35691
AF-P32588-F1-model_v4	pulchra	37260
AF-P32588-F1-model_v4	gzip	65761
AF-P32588-F1-model_v4	pic	23089
AF-P32588-F1-model_v4	foldcomp	7286
AF-P32589-F1-model_v4	pdb	449468
AF-P32589-F1-model_v4	cif	629034
AF-P32589-F1-model_v4	bcif	131168
AF-P32589-F1-model_v4	mmtf	52187
AF-P32589-F1-model_v4	pulchra	56700
AF-P32589-F1-model_v4	gzip	98992
AF-P32589-F1-model_v4	pic	33830
AF-P32589-F1-model_v4	foldcomp	10937
AF-P32590-F1-model_v4	pdb	451169
AF-P32590-F1-model_v4	cif	636861
AF-P32590-F1-model_v4	bcif	131459
AF-P32590-F1-model_v4	mmtf	52355
AF-P32590-F1-model_v4	pulchra	56700
AF-P32590-F1-model_v4	gzip	99032
AF-P32590-F1-model_v4	pic	33384
AF-P32590-F1-model_v4	foldcomp	10958
AF-P32591-F1-model_v4	pdb	537920
AF-P32591-F1-model_v4	cif	745818
AF-P32591-F1-model_v4	bcif	144867
AF-P32591-F1-model_v4	mmtf	61617
AF-P32591-F1-model_v4	pulchra	67392
AF-P32591-F1-model_v4	gzip	120754
AF-P32591-F1-model_v4	pic	38297
AF-P32591-F1-model_v4	foldcomp	13048
AF-P32597-F1-model_v4	pdb	905741
AF-P32597-F1-model_v4	cif	1316651
AF-P32597-F1-model_v4	bcif	206219
AF-P32597-F1-model_v4	mmtf	100829
AF-P32597-F1-model_v4	pulchra	110646
AF-P32597-F1-model_v4	gzip	200554
AF-P32597-F1-model_v4	pic	61059
AF-P32597-F1-model_v4	foldcomp	21589
AF-P32598-F1-model_v4	pdb	210275
AF-P32598-F1-model_v4	cif	299362
AF-P32598-F1-model_v4	bcif	92983
AF-P32598-F1-model_v4	mmtf	26521
AF-P32598-F1-model_v4	pulchra	25839
AF-P32598-F1-model_v4	gzip	46121
AF-P32598-F1-model_v4	pic	16850
AF-P32598-F1-model_v4	foldcomp	5139
AF-P32599-F1-model_v4	pdb	417797
AF-P32599-F1-model_v4	cif	585889
AF-P32599-F1-model_v4	bcif	126671
AF-P32599-F1-model_v4	mmtf	48801
AF-P32599-F1-model_v4	pulchra	52569
AF-P32599-F1-model_v4	gzip	92285
AF-P32599-F1-model_v4	pic	28540
AF-P32599-F1-model_v4	foldcomp	10141
AF-P32600-F1-model_v4	pdb	1624778
AF-P32600-F1-model_v4	cif	2336325
AF-P32600-F1-model_v4	bcif	323098
AF-P32600-F1-model_v4	mmtf	177901
AF-P32600-F1-model_v4	pulchra	200961
AF-P32600-F1-model_v4	gzip	357057
AF-P32600-F1-model_v4	pic	94120
AF-P32600-F1-model_v4	foldcomp	38841
AF-P32601-F1-model_v4	pdb	96227
AF-P32601-F1-model_v4	cif	142092
AF-P32601-F1-model_v4	bcif	75314
AF-P32601-F1-model_v4	mmtf	14347
AF-P32601-F1-model_v4	pulchra	12150
AF-P32601-F1-model_v4	gzip	21702
AF-P32601-F1-model_v4	pic	7999
AF-P32601-F1-model_v4	foldcomp	2421
AF-P32602-F1-model_v4	pdb	192698
AF-P32602-F1-model_v4	cif	273605
AF-P32602-F1-model_v4	bcif	89958
AF-P32602-F1-model_v4	mmtf	24671
AF-P32602-F1-model_v4	pulchra	24219
AF-P32602-F1-model_v4	gzip	42637
AF-P32602-F1-model_v4	pic	15241
AF-P32602-F1-model_v4	foldcomp	4757
AF-P32603-F1-model_v4	pdb	303749
AF-P32603-F1-model_v4	cif	427964
AF-P32603-F1-model_v4	bcif	107678
AF-P32603-F1-model_v4	mmtf	36479
AF-P32603-F1-model_v4	pulchra	36774
AF-P32603-F1-model_v4	gzip	67139
AF-P32603-F1-model_v4	pic	24618
AF-P32603-F1-model_v4	foldcomp	7286
AF-P32604-F1-model_v4	pdb	307070
AF-P32604-F1-model_v4	cif	431585
AF-P32604-F1-model_v4	bcif	108059
AF-P32604-F1-model_v4	mmtf	36849
AF-P32604-F1-model_v4	pulchra	37179
AF-P32604-F1-model_v4	gzip	68220
AF-P32604-F1-model_v4	pic	21776
AF-P32604-F1-model_v4	foldcomp	7388
AF-P32605-F1-model_v4	pdb	201365
AF-P32605-F1-model_v4	cif	286011
AF-P32605-F1-model_v4	bcif	91293
AF-P32605-F1-model_v4	mmtf	25354
AF-P32605-F1-model_v4	pulchra	24705
AF-P32605-F1-model_v4	gzip	44701
AF-P32605-F1-model_v4	pic	15127
AF-P32605-F1-model_v4	foldcomp	4900
AF-P32606-F1-model_v4	pdb	542537
AF-P32606-F1-model_v4	cif	754485
AF-P32606-F1-model_v4	bcif	145795
AF-P32606-F1-model_v4	mmtf	61962
AF-P32606-F1-model_v4	pulchra	65367
AF-P32606-F1-model_v4	gzip	120093
AF-P32606-F1-model_v4	pic	36550
AF-P32606-F1-model_v4	foldcomp	12947
AF-P32607-F1-model_v4	pdb	113399
AF-P32607-F1-model_v4	cif	165186
AF-P32607-F1-model_v4	bcif	77702
AF-P32607-F1-model_v4	mmtf	15996
AF-P32607-F1-model_v4	pulchra	14904
AF-P32607-F1-model_v4	gzip	25759
AF-P32607-F1-model_v4	pic	10234
AF-P32607-F1-model_v4	foldcomp	2932
AF-P32608-F1-model_v4	pdb	381509
AF-P32608-F1-model_v4	cif	535923
AF-P32608-F1-model_v4	bcif	120684
AF-P32608-F1-model_v4	mmtf	44915
AF-P32608-F1-model_v4	pulchra	48195
AF-P32608-F1-model_v4	gzip	84515
AF-P32608-F1-model_v4	pic	26815
AF-P32608-F1-model_v4	foldcomp	9316
AF-P32609-F1-model_v4	pdb	344492
AF-P32609-F1-model_v4	cif	482455
AF-P32609-F1-model_v4	bcif	113971
AF-P32609-F1-model_v4	mmtf	40863
AF-P32609-F1-model_v4	pulchra	42282
AF-P32609-F1-model_v4	gzip	77154
AF-P32609-F1-model_v4	pic	24333
AF-P32609-F1-model_v4	foldcomp	8309
AF-P32610-F1-model_v4	pdb	171800
AF-P32610-F1-model_v4	cif	243252
AF-P32610-F1-model_v4	bcif	86153
AF-P32610-F1-model_v4	mmtf	22067
AF-P32610-F1-model_v4	pulchra	21303
AF-P32610-F1-model_v4	gzip	38837
AF-P32610-F1-model_v4	pic	14435
AF-P32610-F1-model_v4	foldcomp	4240
AF-P32611-F1-model_v4	pdb	255635
AF-P32611-F1-model_v4	cif	363624
AF-P32611-F1-model_v4	bcif	100821
AF-P32611-F1-model_v4	mmtf	31431
AF-P32611-F1-model_v4	pulchra	32400
AF-P32611-F1-model_v4	gzip	56883
AF-P32611-F1-model_v4	pic	20874
AF-P32611-F1-model_v4	foldcomp	6297
AF-P32612-F1-model_v4	pdb	77921
AF-P32612-F1-model_v4	cif	115794
AF-P32612-F1-model_v4	bcif	72489
AF-P32612-F1-model_v4	mmtf	12256
AF-P32612-F1-model_v4	pulchra	10287
AF-P32612-F1-model_v4	gzip	17789
AF-P32612-F1-model_v4	pic	7663
AF-P32612-F1-model_v4	foldcomp	2020
AF-P32613-F1-model_v4	pdb	103922
AF-P32613-F1-model_v4	cif	151652
AF-P32613-F1-model_v4	bcif	76209
AF-P32613-F1-model_v4	mmtf	15145
AF-P32613-F1-model_v4	pulchra	13122
AF-P32613-F1-model_v4	gzip	23314
AF-P32613-F1-model_v4	pic	8813
AF-P32613-F1-model_v4	foldcomp	2626
AF-P32614-F1-model_v4	pdb	296297
AF-P32614-F1-model_v4	cif	420815
AF-P32614-F1-model_v4	bcif	107296
AF-P32614-F1-model_v4	mmtf	35871
AF-P32614-F1-model_v4	pulchra	38637
AF-P32614-F1-model_v4	gzip	64963
AF-P32614-F1-model_v4	pic	20971
AF-P32614-F1-model_v4	foldcomp	7355
AF-P32616-F1-model_v4	pdb	99143
AF-P32616-F1-model_v4	cif	144176
AF-P32616-F1-model_v4	bcif	75085
AF-P32616-F1-model_v4	mmtf	14259
AF-P32616-F1-model_v4	pulchra	11988
AF-P32616-F1-model_v4	gzip	22359
AF-P32616-F1-model_v4	pic	8644
AF-P32616-F1-model_v4	foldcomp	2463
AF-P32617-F1-model_v4	pdb	110888
AF-P32617-F1-model_v4	cif	161867
AF-P32617-F1-model_v4	bcif	77355
AF-P32617-F1-model_v4	mmtf	15704
AF-P32617-F1-model_v4	pulchra	14013
AF-P32617-F1-model_v4	gzip	25541
AF-P32617-F1-model_v4	pic	9158
AF-P32617-F1-model_v4	foldcomp	2806
AF-P32618-F1-model_v4	pdb	614303
AF-P32618-F1-model_v4	cif	849064
AF-P32618-F1-model_v4	bcif	157207
AF-P32618-F1-model_v4	mmtf	69877
AF-P32618-F1-model_v4	pulchra	78003
AF-P32618-F1-model_v4	gzip	137626
AF-P32618-F1-model_v4	pic	44121
AF-P32618-F1-model_v4	foldcomp	14970
AF-P32621-F1-model_v4	pdb	331046
AF-P32621-F1-model_v4	cif	468009
AF-P32621-F1-model_v4	bcif	113172
AF-P32621-F1-model_v4	mmtf	39539
AF-P32621-F1-model_v4	pulchra	42525
AF-P32621-F1-model_v4	gzip	73518
AF-P32621-F1-model_v4	pic	25051
AF-P32621-F1-model_v4	foldcomp	8151
AF-P32622-F1-model_v4	pdb	324971
AF-P32622-F1-model_v4	cif	456624
AF-P32622-F1-model_v4	bcif	111141
AF-P32622-F1-model_v4	mmtf	38832
AF-P32622-F1-model_v4	pulchra	40662
AF-P32622-F1-model_v4	gzip	72099
AF-P32622-F1-model_v4	pic	24644
AF-P32622-F1-model_v4	foldcomp	7897
AF-P32623-F1-model_v4	pdb	290627
AF-P32623-F1-model_v4	cif	412417
AF-P32623-F1-model_v4	bcif	106471
AF-P32623-F1-model_v4	mmtf	35293
AF-P32623-F1-model_v4	pulchra	38394
AF-P32623-F1-model_v4	gzip	65022
AF-P32623-F1-model_v4	pic	23279
AF-P32623-F1-model_v4	foldcomp	7272
AF-P32626-F1-model_v4	pdb	149768
AF-P32626-F1-model_v4	cif	216592
AF-P32626-F1-model_v4	bcif	83759
AF-P32626-F1-model_v4	mmtf	20083
AF-P32626-F1-model_v4	pulchra	18954
AF-P32626-F1-model_v4	gzip	33220
AF-P32626-F1-model_v4	pic	11960
AF-P32626-F1-model_v4	foldcomp	3749
AF-P32628-F1-model_v4	pdb	246806
AF-P32628-F1-model_v4	cif	348944
AF-P32628-F1-model_v4	bcif	98920
AF-P32628-F1-model_v4	mmtf	30374
AF-P32628-F1-model_v4	pulchra	32805
AF-P32628-F1-model_v4	gzip	56024
AF-P32628-F1-model_v4	pic	19384
AF-P32628-F1-model_v4	foldcomp	6209
AF-P32629-F1-model_v4	pdb	340199
AF-P32629-F1-model_v4	cif	476079
AF-P32629-F1-model_v4	bcif	112891
AF-P32629-F1-model_v4	mmtf	40365
AF-P32629-F1-model_v4	pulchra	41067
AF-P32629-F1-model_v4	gzip	75813
AF-P32629-F1-model_v4	pic	27415
AF-P32629-F1-model_v4	foldcomp	8175
AF-P32630-F1-model_v4	pdb	115424
AF-P32630-F1-model_v4	cif	167884
AF-P32630-F1-model_v4	bcif	78049
AF-P32630-F1-model_v4	mmtf	16351
AF-P32630-F1-model_v4	pulchra	14013
AF-P32630-F1-model_v4	gzip	25941
AF-P32630-F1-model_v4	pic	9730
AF-P32630-F1-model_v4	foldcomp	2834
AF-P32633-F1-model_v4	pdb	97037
AF-P32633-F1-model_v4	cif	140975
AF-P32633-F1-model_v4	bcif	74596
AF-P32633-F1-model_v4	mmtf	14192
AF-P32633-F1-model_v4	pulchra	11988
AF-P32633-F1-model_v4	gzip	22182
AF-P32633-F1-model_v4	pic	8722
AF-P32633-F1-model_v4	foldcomp	2435
AF-P32634-F1-model_v4	pdb	1128734
AF-P32634-F1-model_v4	cif	1622890
AF-P32634-F1-model_v4	bcif	236595
AF-P32634-F1-model_v4	mmtf	125005
AF-P32634-F1-model_v4	pulchra	142560
AF-P32634-F1-model_v4	gzip	251207
AF-P32634-F1-model_v4	pic	71743
AF-P32634-F1-model_v4	foldcomp	27329
AF-P32639-F1-model_v4	pdb	1422035
AF-P32639-F1-model_v4	cif	2053544
AF-P32639-F1-model_v4	bcif	292014
AF-P32639-F1-model_v4	mmtf	156165
AF-P32639-F1-model_v4	pulchra	175932
AF-P32639-F1-model_v4	gzip	312465
AF-P32639-F1-model_v4	pic	82534
AF-P32639-F1-model_v4	foldcomp	34011
AF-P32641-F1-model_v4	pdb	439100
AF-P32641-F1-model_v4	cif	612681
AF-P32641-F1-model_v4	bcif	129328
AF-P32641-F1-model_v4	mmtf	50987
AF-P32641-F1-model_v4	pulchra	53946
AF-P32641-F1-model_v4	gzip	97769
AF-P32641-F1-model_v4	pic	31319
AF-P32641-F1-model_v4	foldcomp	10561
AF-P32642-F1-model_v4	pdb	162485
AF-P32642-F1-model_v4	cif	232982
AF-P32642-F1-model_v4	bcif	85433
AF-P32642-F1-model_v4	mmtf	21432
AF-P32642-F1-model_v4	pulchra	20331
AF-P32642-F1-model_v4	gzip	36201
AF-P32642-F1-model_v4	pic	12499
AF-P32642-F1-model_v4	foldcomp	4008
AF-P32643-F1-model_v4	pdb	204767
AF-P32643-F1-model_v4	cif	291001
AF-P32643-F1-model_v4	bcif	91916
AF-P32643-F1-model_v4	mmtf	25897
AF-P32643-F1-model_v4	pulchra	24786
AF-P32643-F1-model_v4	gzip	45033
AF-P32643-F1-model_v4	pic	15237
AF-P32643-F1-model_v4	foldcomp	4947
AF-P32644-F1-model_v4	pdb	734021
AF-P32644-F1-model_v4	cif	1055182
AF-P32644-F1-model_v4	bcif	179123
AF-P32644-F1-model_v4	mmtf	82627
AF-P32644-F1-model_v4	pulchra	91530
AF-P32644-F1-model_v4	gzip	162659
AF-P32644-F1-model_v4	pic	49065
AF-P32644-F1-model_v4	foldcomp	17675
AF-P32645-F1-model_v4	pdb	186866
AF-P32645-F1-model_v4	cif	264148
AF-P32645-F1-model_v4	bcif	88489
AF-P32645-F1-model_v4	mmtf	23979
AF-P32645-F1-model_v4	pulchra	22194
AF-P32645-F1-model_v4	gzip	41702
AF-P32645-F1-model_v4	pic	15080
AF-P32645-F1-model_v4	foldcomp	4491
AF-P32656-F1-model_v4	pdb	156086
AF-P32656-F1-model_v4	cif	224547
AF-P32656-F1-model_v4	bcif	84493
AF-P32656-F1-model_v4	mmtf	20592
AF-P32656-F1-model_v4	pulchra	19359
AF-P32656-F1-model_v4	gzip	34652
AF-P32656-F1-model_v4	pic	12387
AF-P32656-F1-model_v4	foldcomp	3886
AF-P32657-F1-model_v4	pdb	971999
AF-P32657-F1-model_v4	cif	1402080
AF-P32657-F1-model_v4	bcif	217400
AF-P32657-F1-model_v4	mmtf	107979
AF-P32657-F1-model_v4	pulchra	119475
AF-P32657-F1-model_v4	gzip	215133
AF-P32657-F1-model_v4	pic	62106
AF-P32657-F1-model_v4	foldcomp	23222
AF-P32660-F1-model_v4	pdb	1028456
AF-P32660-F1-model_v4	cif	1485233
AF-P32660-F1-model_v4	bcif	227492
AF-P32660-F1-model_v4	mmtf	114105
AF-P32660-F1-model_v4	pulchra	127818
AF-P32660-F1-model_v4	gzip	227527
AF-P32660-F1-model_v4	pic	62960
AF-P32660-F1-model_v4	foldcomp	24692
AF-P32767-F1-model_v4	pdb	714743
AF-P32767-F1-model_v4	cif	1023989
AF-P32767-F1-model_v4	bcif	175095
AF-P32767-F1-model_v4	mmtf	80451
AF-P32767-F1-model_v4	pulchra	88128
AF-P32767-F1-model_v4	gzip	157630
AF-P32767-F1-model_v4	pic	42137
AF-P32767-F1-model_v4	foldcomp	17152
AF-P32768-F1-model_v4	pdb	924533
AF-P32768-F1-model_v4	cif	1344223
AF-P32768-F1-model_v4	bcif	213171
AF-P32768-F1-model_v4	mmtf	103656
AF-P32768-F1-model_v4	pulchra	125064
AF-P32768-F1-model_v4	gzip	203196
AF-P32768-F1-model_v4	pic	59264
AF-P32768-F1-model_v4	foldcomp	23155
AF-P32769-F1-model_v4	pdb	399734
AF-P32769-F1-model_v4	cif	561022
AF-P32769-F1-model_v4	bcif	123638
AF-P32769-F1-model_v4	mmtf	46847
AF-P32769-F1-model_v4	pulchra	50058
AF-P32769-F1-model_v4	gzip	87863
AF-P32769-F1-model_v4	pic	28992
AF-P32769-F1-model_v4	foldcomp	9725
AF-P32770-F1-model_v4	pdb	459836
AF-P32770-F1-model_v4	cif	642161
AF-P32770-F1-model_v4	bcif	133036
AF-P32770-F1-model_v4	mmtf	53393
AF-P32770-F1-model_v4	pulchra	58806
AF-P32770-F1-model_v4	gzip	102338
AF-P32770-F1-model_v4	pic	33296
AF-P32770-F1-model_v4	foldcomp	11251
AF-P32771-F1-model_v4	pdb	239273
AF-P32771-F1-model_v4	cif	343171
AF-P32771-F1-model_v4	bcif	98876
AF-P32771-F1-model_v4	mmtf	29781
AF-P32771-F1-model_v4	pulchra	31833
AF-P32771-F1-model_v4	gzip	52838
AF-P32771-F1-model_v4	pic	17739
AF-P32771-F1-model_v4	foldcomp	6055
AF-P32772-F1-model_v4	pdb	152198
AF-P32772-F1-model_v4	cif	217695
AF-P32772-F1-model_v4	bcif	83538
AF-P32772-F1-model_v4	mmtf	20303
AF-P32772-F1-model_v4	pulchra	18630
AF-P32772-F1-model_v4	gzip	34398
AF-P32772-F1-model_v4	pic	12716
AF-P32772-F1-model_v4	foldcomp	3705
AF-P32773-F1-model_v4	pdb	188972
AF-P32773-F1-model_v4	cif	267474
AF-P32773-F1-model_v4	bcif	89053
AF-P32773-F1-model_v4	mmtf	24267
AF-P32773-F1-model_v4	pulchra	23733
AF-P32773-F1-model_v4	gzip	42531
AF-P32773-F1-model_v4	pic	16461
AF-P32773-F1-model_v4	foldcomp	4689
AF-P32774-F1-model_v4	pdb	81161
AF-P32774-F1-model_v4	cif	119547
AF-P32774-F1-model_v4	bcif	72837
AF-P32774-F1-model_v4	mmtf	12737
AF-P32774-F1-model_v4	pulchra	10449
AF-P32774-F1-model_v4	gzip	18504
AF-P32774-F1-model_v4	pic	7070
AF-P32774-F1-model_v4	foldcomp	2102
AF-P32775-F1-model_v4	pdb	473525
AF-P32775-F1-model_v4	cif	663760
AF-P32775-F1-model_v4	bcif	135392
AF-P32775-F1-model_v4	mmtf	54629
AF-P32775-F1-model_v4	pulchra	57753
AF-P32775-F1-model_v4	gzip	103441
AF-P32775-F1-model_v4	pic	31218
AF-P32775-F1-model_v4	foldcomp	11341
AF-P32776-F1-model_v4	pdb	422495
AF-P32776-F1-model_v4	cif	590069
AF-P32776-F1-model_v4	bcif	126711
AF-P32776-F1-model_v4	mmtf	49243
AF-P32776-F1-model_v4	pulchra	52569
AF-P32776-F1-model_v4	gzip	94500
AF-P32776-F1-model_v4	pic	30308
AF-P32776-F1-model_v4	foldcomp	10250
AF-P32781-F1-model_v4	pdb	58319
AF-P32781-F1-model_v4	cif	86166
AF-P32781-F1-model_v4	bcif	69206
AF-P32781-F1-model_v4	mmtf	9933
AF-P32781-F1-model_v4	pulchra	7614
AF-P32781-F1-model_v4	gzip	13636
AF-P32781-F1-model_v4	pic	5577
AF-P32781-F1-model_v4	foldcomp	1556
AF-P32783-F1-model_v4	pdb	294272
AF-P32783-F1-model_v4	cif	413502
AF-P32783-F1-model_v4	bcif	105991
AF-P32783-F1-model_v4	mmtf	35477
AF-P32783-F1-model_v4	pulchra	36045
AF-P32783-F1-model_v4	gzip	64954
AF-P32783-F1-model_v4	pic	22928
AF-P32783-F1-model_v4	foldcomp	7105
AF-P32784-F1-model_v4	pdb	497258
AF-P32784-F1-model_v4	cif	691495
AF-P32784-F1-model_v4	bcif	138365
AF-P32784-F1-model_v4	mmtf	57245
AF-P32784-F1-model_v4	pulchra	62046
AF-P32784-F1-model_v4	gzip	110446
AF-P32784-F1-model_v4	pic	34972
AF-P32784-F1-model_v4	foldcomp	12047
AF-P32785-F1-model_v4	pdb	260333
AF-P32785-F1-model_v4	cif	370218
AF-P32785-F1-model_v4	bcif	101735
AF-P32785-F1-model_v4	mmtf	31941
AF-P32785-F1-model_v4	pulchra	33048
AF-P32785-F1-model_v4	gzip	57824
AF-P32785-F1-model_v4	pic	18934
AF-P32785-F1-model_v4	foldcomp	6449
AF-P32786-F1-model_v4	pdb	592676
AF-P32786-F1-model_v4	cif	823420
AF-P32786-F1-model_v4	bcif	154171
AF-P32786-F1-model_v4	mmtf	67385
AF-P32786-F1-model_v4	pulchra	72981
AF-P32786-F1-model_v4	gzip	131713
AF-P32786-F1-model_v4	pic	40236
AF-P32786-F1-model_v4	foldcomp	14246
AF-P32787-F1-model_v4	pdb	177146
AF-P32787-F1-model_v4	cif	252997
AF-P32787-F1-model_v4	bcif	87911
AF-P32787-F1-model_v4	mmtf	23019
AF-P32787-F1-model_v4	pulchra	22356
AF-P32787-F1-model_v4	gzip	39609
AF-P32787-F1-model_v4	pic	15234
AF-P32787-F1-model_v4	foldcomp	4400
AF-P32788-F1-model_v4	pdb	191645
AF-P32788-F1-model_v4	cif	271060
AF-P32788-F1-model_v4	bcif	89495
AF-P32788-F1-model_v4	mmtf	24529
AF-P32788-F1-model_v4	pulchra	23247
AF-P32788-F1-model_v4	gzip	43218
AF-P32788-F1-model_v4	pic	16312
AF-P32788-F1-model_v4	foldcomp	4668
AF-P32789-F1-model_v4	pdb	443231
AF-P32789-F1-model_v4	cif	616382
AF-P32789-F1-model_v4	bcif	129395
AF-P32789-F1-model_v4	mmtf	51491
AF-P32789-F1-model_v4	pulchra	55323
AF-P32789-F1-model_v4	gzip	98803
AF-P32789-F1-model_v4	pic	31994
AF-P32789-F1-model_v4	foldcomp	10780
AF-P32790-F1-model_v4	pdb	783755
AF-P32790-F1-model_v4	cif	1121663
AF-P32790-F1-model_v4	bcif	186901
AF-P32790-F1-model_v4	mmtf	88193
AF-P32790-F1-model_v4	pulchra	101331
AF-P32790-F1-model_v4	gzip	174676
AF-P32790-F1-model_v4	pic	51357
AF-P32790-F1-model_v4	foldcomp	19227
AF-P32791-F1-model_v4	pdb	458702
AF-P32791-F1-model_v4	cif	639784
AF-P32791-F1-model_v4	bcif	132462
AF-P32791-F1-model_v4	mmtf	53107
AF-P32791-F1-model_v4	pulchra	56133
AF-P32791-F1-model_v4	gzip	101898
AF-P32791-F1-model_v4	pic	31549
AF-P32791-F1-model_v4	foldcomp	11028
AF-P32792-F1-model_v4	pdb	259199
AF-P32792-F1-model_v4	cif	365572
AF-P32792-F1-model_v4	bcif	100603
AF-P32792-F1-model_v4	mmtf	31753
AF-P32792-F1-model_v4	pulchra	31752
AF-P32792-F1-model_v4	gzip	57472
AF-P32792-F1-model_v4	pic	20156
AF-P32792-F1-model_v4	foldcomp	6275
AF-P32793-F1-model_v4	pdb	297593
AF-P32793-F1-model_v4	cif	419410
AF-P32793-F1-model_v4	bcif	107031
AF-P32793-F1-model_v4	mmtf	35975
AF-P32793-F1-model_v4	pulchra	38475
AF-P32793-F1-model_v4	gzip	66009
AF-P32793-F1-model_v4	pic	23270
AF-P32793-F1-model_v4	foldcomp	7353
AF-P32794-F1-model_v4	pdb	491021
AF-P32794-F1-model_v4	cif	690149
AF-P32794-F1-model_v4	bcif	139746
AF-P32794-F1-model_v4	mmtf	56755
AF-P32794-F1-model_v4	pulchra	63747
AF-P32794-F1-model_v4	gzip	109252
AF-P32794-F1-model_v4	pic	34845
AF-P32794-F1-model_v4	foldcomp	12123
AF-P32795-F1-model_v4	pdb	474092
AF-P32795-F1-model_v4	cif	663167
AF-P32795-F1-model_v4	bcif	135989
AF-P32795-F1-model_v4	mmtf	54887
AF-P32795-F1-model_v4	pulchra	61074
AF-P32795-F1-model_v4	gzip	105984
AF-P32795-F1-model_v4	pic	33588
AF-P32795-F1-model_v4	foldcomp	11678
AF-P32796-F1-model_v4	pdb	449630
AF-P32796-F1-model_v4	cif	628181
AF-P32796-F1-model_v4	bcif	130938
AF-P32796-F1-model_v4	mmtf	52081
AF-P32796-F1-model_v4	pulchra	55080
AF-P32796-F1-model_v4	gzip	98712
AF-P32796-F1-model_v4	pic	30135
AF-P32796-F1-model_v4	foldcomp	10776
AF-P32797-F1-model_v4	pdb	607661
AF-P32797-F1-model_v4	cif	845310
AF-P32797-F1-model_v4	bcif	157192
AF-P32797-F1-model_v4	mmtf	69041
AF-P32797-F1-model_v4	pulchra	75411
AF-P32797-F1-model_v4	gzip	135081
AF-P32797-F1-model_v4	pic	40142
AF-P32797-F1-model_v4	foldcomp	14619
AF-P32798-F1-model_v4	pdb	281636
AF-P32798-F1-model_v4	cif	395586
AF-P32798-F1-model_v4	bcif	104098
AF-P32798-F1-model_v4	mmtf	34261
AF-P32798-F1-model_v4	pulchra	36126
AF-P32798-F1-model_v4	gzip	62665
AF-P32798-F1-model_v4	pic	21632
AF-P32798-F1-model_v4	foldcomp	6956
AF-P32799-F1-model_v4	pdb	90962
AF-P32799-F1-model_v4	cif	133915
AF-P32799-F1-model_v4	bcif	74282
AF-P32799-F1-model_v4	mmtf	13747
AF-P32799-F1-model_v4	pulchra	11016
AF-P32799-F1-model_v4	gzip	20806
AF-P32799-F1-model_v4	pic	8037
AF-P32799-F1-model_v4	foldcomp	2306
AF-P32800-F1-model_v4	pdb	181034
AF-P32800-F1-model_v4	cif	258104
AF-P32800-F1-model_v4	bcif	88335
AF-P32800-F1-model_v4	mmtf	23433
AF-P32800-F1-model_v4	pulchra	22518
AF-P32800-F1-model_v4	gzip	40397
AF-P32800-F1-model_v4	pic	13481
AF-P32800-F1-model_v4	foldcomp	4444
AF-P32801-F1-model_v4	pdb	418607
AF-P32801-F1-model_v4	cif	585031
AF-P32801-F1-model_v4	bcif	126155
AF-P32801-F1-model_v4	mmtf	48856
AF-P32801-F1-model_v4	pulchra	52407
AF-P32801-F1-model_v4	gzip	93122
AF-P32801-F1-model_v4	pic	29887
AF-P32801-F1-model_v4	foldcomp	10167
AF-P32802-F1-model_v4	pdb	443960
AF-P32802-F1-model_v4	cif	617631
AF-P32802-F1-model_v4	bcif	124186
AF-P32802-F1-model_v4	mmtf	51507
AF-P32802-F1-model_v4	pulchra	54594
AF-P32802-F1-model_v4	gzip	98340
AF-P32802-F1-model_v4	pic	30466
AF-P32802-F1-model_v4	foldcomp	10680
AF-P32803-F1-model_v4	pdb	138995
AF-P32803-F1-model_v4	cif	199323
AF-P32803-F1-model_v4	bcif	81300
AF-P32803-F1-model_v4	mmtf	18887
AF-P32803-F1-model_v4	pulchra	17010
AF-P32803-F1-model_v4	gzip	31176
AF-P32803-F1-model_v4	pic	12281
AF-P32803-F1-model_v4	foldcomp	3434
AF-P32804-F1-model_v4	pdb	244538
AF-P32804-F1-model_v4	cif	344439
AF-P32804-F1-model_v4	bcif	98182
AF-P32804-F1-model_v4	mmtf	30227
AF-P32804-F1-model_v4	pulchra	31023
AF-P32804-F1-model_v4	gzip	54187
AF-P32804-F1-model_v4	pic	19349
AF-P32804-F1-model_v4	foldcomp	6047
AF-P32805-F1-model_v4	pdb	199259
AF-P32805-F1-model_v4	cif	282912
AF-P32805-F1-model_v4	bcif	91132
AF-P32805-F1-model_v4	mmtf	25387
AF-P32805-F1-model_v4	pulchra	24786
AF-P32805-F1-model_v4	gzip	44948
AF-P32805-F1-model_v4	pic	15932
AF-P32805-F1-model_v4	foldcomp	4868
AF-P32806-F1-model_v4	pdb	314522
AF-P32806-F1-model_v4	cif	440575
AF-P32806-F1-model_v4	bcif	108957
AF-P32806-F1-model_v4	mmtf	37599
AF-P32806-F1-model_v4	pulchra	37665
AF-P32806-F1-model_v4	gzip	69874
AF-P32806-F1-model_v4	pic	22764
AF-P32806-F1-model_v4	foldcomp	7518
AF-P32807-F1-model_v4	pdb	411560
AF-P32807-F1-model_v4	cif	573785
AF-P32807-F1-model_v4	bcif	124326
AF-P32807-F1-model_v4	mmtf	47958
AF-P32807-F1-model_v4	pulchra	49491
AF-P32807-F1-model_v4	gzip	91182
AF-P32807-F1-model_v4	pic	29695
AF-P32807-F1-model_v4	foldcomp	9818
AF-P32828-F1-model_v4	pdb	412046
AF-P32828-F1-model_v4	cif	574708
AF-P32828-F1-model_v4	bcif	123603
AF-P32828-F1-model_v4	mmtf	48119
AF-P32828-F1-model_v4	pulchra	50706
AF-P32828-F1-model_v4	gzip	91677
AF-P32828-F1-model_v4	pic	30147
AF-P32828-F1-model_v4	foldcomp	9944
AF-P32829-F1-model_v4	pdb	450359
AF-P32829-F1-model_v4	cif	629948
AF-P32829-F1-model_v4	bcif	131691
AF-P32829-F1-model_v4	mmtf	52273
AF-P32829-F1-model_v4	pulchra	56619
AF-P32829-F1-model_v4	gzip	99809
AF-P32829-F1-model_v4	pic	31965
AF-P32829-F1-model_v4	foldcomp	10951
AF-P32830-F1-model_v4	pdb	74357
AF-P32830-F1-model_v4	cif	109986
AF-P32830-F1-model_v4	bcif	71707
AF-P32830-F1-model_v4	mmtf	11776
AF-P32830-F1-model_v4	pulchra	9558
AF-P32830-F1-model_v4	gzip	17088
AF-P32830-F1-model_v4	pic	7033
AF-P32830-F1-model_v4	foldcomp	1956
AF-P32831-F1-model_v4	pdb	434564
AF-P32831-F1-model_v4	cif	606701
AF-P32831-F1-model_v4	bcif	128562
AF-P32831-F1-model_v4	mmtf	50621
AF-P32831-F1-model_v4	pulchra	54999
AF-P32831-F1-model_v4	gzip	97124
AF-P32831-F1-model_v4	pic	31320
AF-P32831-F1-model_v4	foldcomp	10597
AF-P32832-F1-model_v4	pdb	290141
AF-P32832-F1-model_v4	cif	409318
AF-P32832-F1-model_v4	bcif	105823
AF-P32832-F1-model_v4	mmtf	35068
AF-P32832-F1-model_v4	pulchra	35802
AF-P32832-F1-model_v4	gzip	65091
AF-P32832-F1-model_v4	pic	22680
AF-P32832-F1-model_v4	foldcomp	7062
AF-P32833-F1-model_v4	pdb	413909
AF-P32833-F1-model_v4	cif	577149
AF-P32833-F1-model_v4	bcif	125022
AF-P32833-F1-model_v4	mmtf	48289
AF-P32833-F1-model_v4	pulchra	50787
AF-P32833-F1-model_v4	gzip	92297
AF-P32833-F1-model_v4	pic	29855
AF-P32833-F1-model_v4	foldcomp	9951
AF-P32835-F1-model_v4	pdb	147257
AF-P32835-F1-model_v4	cif	212434
AF-P32835-F1-model_v4	bcif	83204
AF-P32835-F1-model_v4	mmtf	19789
AF-P32835-F1-model_v4	pulchra	18306
AF-P32835-F1-model_v4	gzip	32634
AF-P32835-F1-model_v4	pic	11967
AF-P32835-F1-model_v4	foldcomp	3645
AF-P32836-F1-model_v4	pdb	148310
AF-P32836-F1-model_v4	cif	213760
AF-P32836-F1-model_v4	bcif	83334
AF-P32836-F1-model_v4	mmtf	19899
AF-P32836-F1-model_v4	pulchra	18387
AF-P32836-F1-model_v4	gzip	32837
AF-P32836-F1-model_v4	pic	12806
AF-P32836-F1-model_v4	foldcomp	3664
AF-P32837-F1-model_v4	pdb	360611
AF-P32837-F1-model_v4	cif	505906
AF-P32837-F1-model_v4	bcif	117148
AF-P32837-F1-model_v4	mmtf	42767
AF-P32837-F1-model_v4	pulchra	46818
AF-P32837-F1-model_v4	gzip	79963
AF-P32837-F1-model_v4	pic	27925
AF-P32837-F1-model_v4	foldcomp	8910
AF-P32838-F1-model_v4	pdb	248264
AF-P32838-F1-model_v4	cif	351977
AF-P32838-F1-model_v4	bcif	99228
AF-P32838-F1-model_v4	mmtf	30565
AF-P32838-F1-model_v4	pulchra	30375
AF-P32838-F1-model_v4	gzip	54730
AF-P32838-F1-model_v4	pic	18360
AF-P32838-F1-model_v4	foldcomp	6028
AF-P32839-F1-model_v4	pdb	298241
AF-P32839-F1-model_v4	cif	420438
AF-P32839-F1-model_v4	bcif	107178
AF-P32839-F1-model_v4	mmtf	35993
AF-P32839-F1-model_v4	pulchra	37503
AF-P32839-F1-model_v4	gzip	66739
AF-P32839-F1-model_v4	pic	23109
AF-P32839-F1-model_v4	foldcomp	7303
AF-P32841-F1-model_v4	pdb	283256
AF-P32841-F1-model_v4	cif	396776
AF-P32841-F1-model_v4	bcif	103859
AF-P32841-F1-model_v4	mmtf	34353
AF-P32841-F1-model_v4	pulchra	35235
AF-P32841-F1-model_v4	gzip	63099
AF-P32841-F1-model_v4	pic	22324
AF-P32841-F1-model_v4	foldcomp	6921
AF-P32842-F1-model_v4	pdb	101654
AF-P32842-F1-model_v4	cif	148898
AF-P32842-F1-model_v4	bcif	75984
AF-P32842-F1-model_v4	mmtf	14782
AF-P32842-F1-model_v4	pulchra	13851
AF-P32842-F1-model_v4	gzip	23084
AF-P32842-F1-model_v4	pic	9229
AF-P32842-F1-model_v4	foldcomp	2670
AF-P32843-F1-model_v4	pdb	561572
AF-P32843-F1-model_v4	cif	787851
AF-P32843-F1-model_v4	bcif	149396
AF-P32843-F1-model_v4	mmtf	64109
AF-P32843-F1-model_v4	pulchra	69579
AF-P32843-F1-model_v4	gzip	124980
AF-P32843-F1-model_v4	pic	38761
AF-P32843-F1-model_v4	foldcomp	13530
AF-P32844-F1-model_v4	pdb	541484
AF-P32844-F1-model_v4	cif	749913
AF-P32844-F1-model_v4	bcif	144981
AF-P32844-F1-model_v4	mmtf	61891
AF-P32844-F1-model_v4	pulchra	65772
AF-P32844-F1-model_v4	gzip	120685
AF-P32844-F1-model_v4	pic	36840
AF-P32844-F1-model_v4	foldcomp	12936
AF-P32849-F1-model_v4	pdb	773873
AF-P32849-F1-model_v4	cif	1111713
AF-P32849-F1-model_v4	bcif	185629
AF-P32849-F1-model_v4	mmtf	86803
AF-P32849-F1-model_v4	pulchra	95256
AF-P32849-F1-model_v4	gzip	172152
AF-P32849-F1-model_v4	pic	50843
AF-P32849-F1-model_v4	foldcomp	18514
AF-P32854-F1-model_v4	pdb	193751
AF-P32854-F1-model_v4	cif	272511
AF-P32854-F1-model_v4	bcif	89214
AF-P32854-F1-model_v4	mmtf	24425
AF-P32854-F1-model_v4	pulchra	23895
AF-P32854-F1-model_v4	gzip	43457
AF-P32854-F1-model_v4	pic	16193
AF-P32854-F1-model_v4	foldcomp	4725
AF-P32855-F1-model_v4	pdb	707858
AF-P32855-F1-model_v4	cif	1021009
AF-P32855-F1-model_v4	bcif	173143
AF-P32855-F1-model_v4	mmtf	79727
AF-P32855-F1-model_v4	pulchra	86832
AF-P32855-F1-model_v4	gzip	157227
AF-P32855-F1-model_v4	pic	50097
AF-P32855-F1-model_v4	foldcomp	16930
AF-P32857-F1-model_v4	pdb	350324
AF-P32857-F1-model_v4	cif	489458
AF-P32857-F1-model_v4	bcif	109011
AF-P32857-F1-model_v4	mmtf	41493
AF-P32857-F1-model_v4	pulchra	42930
AF-P32857-F1-model_v4	gzip	78095
AF-P32857-F1-model_v4	pic	26834
AF-P32857-F1-model_v4	foldcomp	8417
AF-P32858-F1-model_v4	pdb	78488
AF-P32858-F1-model_v4	cif	115953
AF-P32858-F1-model_v4	bcif	72341
AF-P32858-F1-model_v4	mmtf	12227
AF-P32858-F1-model_v4	pulchra	10125
AF-P32858-F1-model_v4	gzip	17866
AF-P32858-F1-model_v4	pic	7203
AF-P32858-F1-model_v4	foldcomp	2060
AF-P32860-F1-model_v4	pdb	171476
AF-P32860-F1-model_v4	cif	244803
AF-P32860-F1-model_v4	bcif	86840
AF-P32860-F1-model_v4	mmtf	22389
AF-P32860-F1-model_v4	pulchra	21303
AF-P32860-F1-model_v4	gzip	38739
AF-P32860-F1-model_v4	pic	15237
AF-P32860-F1-model_v4	foldcomp	4238
AF-P32861-F1-model_v4	pdb	326753
AF-P32861-F1-model_v4	cif	461343
AF-P32861-F1-model_v4	bcif	111970
AF-P32861-F1-model_v4	mmtf	39037
AF-P32861-F1-model_v4	pulchra	40986
AF-P32861-F1-model_v4	gzip	72206
AF-P32861-F1-model_v4	pic	23278
AF-P32861-F1-model_v4	foldcomp	7966
AF-P32862-F1-model_v4	pdb	741230
AF-P32862-F1-model_v4	cif	1059359
AF-P32862-F1-model_v4	bcif	173914
AF-P32862-F1-model_v4	mmtf	83607
AF-P32862-F1-model_v4	pulchra	95337
AF-P32862-F1-model_v4	gzip	165836
AF-P32862-F1-model_v4	pic	50133
AF-P32862-F1-model_v4	foldcomp	18140
AF-P32863-F1-model_v4	pdb	588545
AF-P32863-F1-model_v4	cif	820840
AF-P32863-F1-model_v4	bcif	154776
AF-P32863-F1-model_v4	mmtf	67041
AF-P32863-F1-model_v4	pulchra	73305
AF-P32863-F1-model_v4	gzip	131070
AF-P32863-F1-model_v4	pic	40369
AF-P32863-F1-model_v4	foldcomp	14199
AF-P32864-F1-model_v4	pdb	392201
AF-P32864-F1-model_v4	cif	551406
AF-P32864-F1-model_v4	bcif	122688
AF-P32864-F1-model_v4	mmtf	46048
AF-P32864-F1-model_v4	pulchra	49410
AF-P32864-F1-model_v4	gzip	86583
AF-P32864-F1-model_v4	pic	27817
AF-P32864-F1-model_v4	foldcomp	9596
AF-P32867-F1-model_v4	pdb	194480
AF-P32867-F1-model_v4	cif	274282
AF-P32867-F1-model_v4	bcif	89679
AF-P32867-F1-model_v4	mmtf	24863
AF-P32867-F1-model_v4	pulchra	24057
AF-P32867-F1-model_v4	gzip	43472
AF-P32867-F1-model_v4	pic	16538
AF-P32867-F1-model_v4	foldcomp	4744
AF-P32873-F1-model_v4	pdb	722681
AF-P32873-F1-model_v4	cif	1034758
AF-P32873-F1-model_v4	bcif	176494
AF-P32873-F1-model_v4	mmtf	81519
AF-P32873-F1-model_v4	pulchra	91935
AF-P32873-F1-model_v4	gzip	160790
AF-P32873-F1-model_v4	pic	47971
AF-P32873-F1-model_v4	foldcomp	17606
AF-P32874-F1-model_v4	pdb	1498013
AF-P32874-F1-model_v4	cif	2162307
AF-P32874-F1-model_v4	bcif	303224
AF-P32874-F1-model_v4	mmtf	164279
AF-P32874-F1-model_v4	pulchra	184842
AF-P32874-F1-model_v4	gzip	330576
AF-P32874-F1-model_v4	pic	86260
AF-P32874-F1-model_v4	foldcomp	35767
AF-P32875-F1-model_v4	pdb	268919
AF-P32875-F1-model_v4	cif	380316
AF-P32875-F1-model_v4	bcif	102681
AF-P32875-F1-model_v4	mmtf	32863
AF-P32875-F1-model_v4	pulchra	34101
AF-P32875-F1-model_v4	gzip	60360
AF-P32875-F1-model_v4	pic	21954
AF-P32875-F1-model_v4	foldcomp	6615
AF-P32891-F1-model_v4	pdb	378917
AF-P32891-F1-model_v4	cif	532225
AF-P32891-F1-model_v4	bcif	120257
AF-P32891-F1-model_v4	mmtf	44667
AF-P32891-F1-model_v4	pulchra	48114
AF-P32891-F1-model_v4	gzip	83470
AF-P32891-F1-model_v4	pic	28457
AF-P32891-F1-model_v4	foldcomp	9300
AF-P32892-F1-model_v4	pdb	490859
AF-P32892-F1-model_v4	cif	684855
AF-P32892-F1-model_v4	bcif	137839
AF-P32892-F1-model_v4	mmtf	56621
AF-P32892-F1-model_v4	pulchra	61641
AF-P32892-F1-model_v4	gzip	108757
AF-P32892-F1-model_v4	pic	34832
AF-P32892-F1-model_v4	foldcomp	11918
AF-P32893-F1-model_v4	pdb	369278
AF-P32893-F1-model_v4	cif	515430
AF-P32893-F1-model_v4	bcif	112143
AF-P32893-F1-model_v4	mmtf	43547
AF-P32893-F1-model_v4	pulchra	45927
AF-P32893-F1-model_v4	gzip	82139
AF-P32893-F1-model_v4	pic	26475
AF-P32893-F1-model_v4	foldcomp	8986
AF-P32895-F1-model_v4	pdb	273698
AF-P32895-F1-model_v4	cif	388142
AF-P32895-F1-model_v4	bcif	103758
AF-P32895-F1-model_v4	mmtf	33399
AF-P32895-F1-model_v4	pulchra	35154
AF-P32895-F1-model_v4	gzip	60748
AF-P32895-F1-model_v4	pic	20890
AF-P32895-F1-model_v4	foldcomp	6797
AF-P32896-F1-model_v4	pdb	602072
AF-P32896-F1-model_v4	cif	836306
AF-P32896-F1-model_v4	bcif	156090
AF-P32896-F1-model_v4	mmtf	68537
AF-P32896-F1-model_v4	pulchra	75492
AF-P32896-F1-model_v4	gzip	132958
AF-P32896-F1-model_v4	pic	41266
AF-P32896-F1-model_v4	foldcomp	14577
AF-P32897-F1-model_v4	pdb	137699
AF-P32897-F1-model_v4	cif	198834
AF-P32897-F1-model_v4	bcif	81674
AF-P32897-F1-model_v4	mmtf	18851
AF-P32897-F1-model_v4	pulchra	18711
AF-P32897-F1-model_v4	gzip	31242
AF-P32897-F1-model_v4	pic	11631
AF-P32897-F1-model_v4	foldcomp	3567
AF-P32898-F1-model_v4	pdb	651482
AF-P32898-F1-model_v4	cif	906508
AF-P32898-F1-model_v4	bcif	164538
AF-P32898-F1-model_v4	mmtf	73733
AF-P32898-F1-model_v4	pulchra	80676
AF-P32898-F1-model_v4	gzip	143076
AF-P32898-F1-model_v4	pic	39232
AF-P32898-F1-model_v4	foldcomp	15667
AF-P32899-F1-model_v4	pdb	129923
AF-P32899-F1-model_v4	cif	187298
AF-P32899-F1-model_v4	bcif	80153
AF-P32899-F1-model_v4	mmtf	17861
AF-P32899-F1-model_v4	pulchra	15390
AF-P32899-F1-model_v4	gzip	29043
AF-P32899-F1-model_v4	pic	10908
AF-P32899-F1-model_v4	foldcomp	3189
AF-P32900-F1-model_v4	pdb	475064
AF-P32900-F1-model_v4	cif	657953
AF-P32900-F1-model_v4	bcif	128420
AF-P32900-F1-model_v4	mmtf	54947
AF-P32900-F1-model_v4	pulchra	60021
AF-P32900-F1-model_v4	gzip	106809
AF-P32900-F1-model_v4	pic	34042
AF-P32900-F1-model_v4	foldcomp	11558
AF-P32901-F1-model_v4	pdb	397142
AF-P32901-F1-model_v4	cif	554465
AF-P32901-F1-model_v4	bcif	122532
AF-P32901-F1-model_v4	mmtf	46557
AF-P32901-F1-model_v4	pulchra	49248
AF-P32901-F1-model_v4	gzip	88039
AF-P32901-F1-model_v4	pic	30810
AF-P32901-F1-model_v4	foldcomp	9619
AF-P32902-F1-model_v4	pdb	258713
AF-P32902-F1-model_v4	cif	365704
AF-P32902-F1-model_v4	bcif	100638
AF-P32902-F1-model_v4	mmtf	31586
AF-P32902-F1-model_v4	pulchra	32481
AF-P32902-F1-model_v4	gzip	57231
AF-P32902-F1-model_v4	pic	19706
AF-P32902-F1-model_v4	foldcomp	6341
AF-P32903-F1-model_v4	pdb	30050
AF-P32903-F1-model_v4	cif	47673
AF-P32903-F1-model_v4	bcif	64280
AF-P32903-F1-model_v4	mmtf	6407
AF-P32903-F1-model_v4	pulchra	3807
AF-P32903-F1-model_v4	gzip	7299
AF-P32903-F1-model_v4	pic	3112
AF-P32903-F1-model_v4	foldcomp	856
AF-P32904-F1-model_v4	pdb	141668
AF-P32904-F1-model_v4	cif	204539
AF-P32904-F1-model_v4	bcif	82189
AF-P32904-F1-model_v4	mmtf	19211
AF-P32904-F1-model_v4	pulchra	17901
AF-P32904-F1-model_v4	gzip	32103
AF-P32904-F1-model_v4	pic	11665
AF-P32904-F1-model_v4	foldcomp	3548
AF-P32905-F1-model_v4	pdb	166049
AF-P32905-F1-model_v4	cif	238387
AF-P32905-F1-model_v4	bcif	86148
AF-P32905-F1-model_v4	mmtf	21860
AF-P32905-F1-model_v4	pulchra	20979
AF-P32905-F1-model_v4	gzip	36708
AF-P32905-F1-model_v4	pic	14244
AF-P32905-F1-model_v4	foldcomp	4141
AF-P32906-F1-model_v4	pdb	368144
AF-P32906-F1-model_v4	cif	517326
AF-P32906-F1-model_v4	bcif	117984
AF-P32906-F1-model_v4	mmtf	43375
AF-P32906-F1-model_v4	pulchra	45036
AF-P32906-F1-model_v4	gzip	80784
AF-P32906-F1-model_v4	pic	27015
AF-P32906-F1-model_v4	foldcomp	8877
AF-P32907-F1-model_v4	pdb	181844
AF-P32907-F1-model_v4	cif	259490
AF-P32907-F1-model_v4	bcif	88668
AF-P32907-F1-model_v4	mmtf	23567
AF-P32907-F1-model_v4	pulchra	23409
AF-P32907-F1-model_v4	gzip	40663
AF-P32907-F1-model_v4	pic	15074
AF-P32907-F1-model_v4	foldcomp	4563
AF-P32908-F1-model_v4	pdb	816722
AF-P32908-F1-model_v4	cif	1175676
AF-P32908-F1-model_v4	bcif	191121
AF-P32908-F1-model_v4	mmtf	91331
AF-P32908-F1-model_v4	pulchra	99792
AF-P32908-F1-model_v4	gzip	181267
AF-P32908-F1-model_v4	pic	53185
AF-P32908-F1-model_v4	foldcomp	19518
AF-P32909-F1-model_v4	pdb	471743
AF-P32909-F1-model_v4	cif	655078
AF-P32909-F1-model_v4	bcif	133816
AF-P32909-F1-model_v4	mmtf	54669
AF-P32909-F1-model_v4	pulchra	60507
AF-P32909-F1-model_v4	gzip	105832
AF-P32909-F1-model_v4	pic	34833
AF-P32909-F1-model_v4	foldcomp	11553
AF-P32910-F1-model_v4	pdb	211895
AF-P32910-F1-model_v4	cif	301152
AF-P32910-F1-model_v4	bcif	93350
AF-P32910-F1-model_v4	mmtf	26702
AF-P32910-F1-model_v4	pulchra	26244
AF-P32910-F1-model_v4	gzip	47389
AF-P32910-F1-model_v4	pic	16737
AF-P32910-F1-model_v4	foldcomp	5190
AF-P32911-F1-model_v4	pdb	74681
AF-P32911-F1-model_v4	cif	110996
AF-P32911-F1-model_v4	bcif	71909
AF-P32911-F1-model_v4	mmtf	11826
AF-P32911-F1-model_v4	pulchra	9315
AF-P32911-F1-model_v4	gzip	17033
AF-P32911-F1-model_v4	pic	7271
AF-P32911-F1-model_v4	foldcomp	1940
AF-P32912-F1-model_v4	pdb	214973
AF-P32912-F1-model_v4	cif	302864
AF-P32912-F1-model_v4	bcif	92979
AF-P32912-F1-model_v4	mmtf	26979
AF-P32912-F1-model_v4	pulchra	26163
AF-P32912-F1-model_v4	gzip	48338
AF-P32912-F1-model_v4	pic	16959
AF-P32912-F1-model_v4	foldcomp	5210
AF-P32913-F1-model_v4	pdb	367901
AF-P32913-F1-model_v4	cif	513378
AF-P32913-F1-model_v4	bcif	117267
AF-P32913-F1-model_v4	mmtf	43371
AF-P32913-F1-model_v4	pulchra	45198
AF-P32913-F1-model_v4	gzip	81966
AF-P32913-F1-model_v4	pic	26693
AF-P32913-F1-model_v4	foldcomp	8905
AF-P32914-F1-model_v4	pdb	67472
AF-P32914-F1-model_v4	cif	102181
AF-P32914-F1-model_v4	bcif	71190
AF-P32914-F1-model_v4	mmtf	11281
AF-P32914-F1-model_v4	pulchra	8829
AF-P32914-F1-model_v4	gzip	15469
AF-P32914-F1-model_v4	pic	5929
AF-P32914-F1-model_v4	foldcomp	1806
AF-P32915-F1-model_v4	pdb	309419
AF-P32915-F1-model_v4	cif	435800
AF-P32915-F1-model_v4	bcif	108984
AF-P32915-F1-model_v4	mmtf	37211
AF-P32915-F1-model_v4	pulchra	39447
AF-P32915-F1-model_v4	gzip	68445
AF-P32915-F1-model_v4	pic	22272
AF-P32915-F1-model_v4	foldcomp	7627
AF-P32916-F1-model_v4	pdb	402974
AF-P32916-F1-model_v4	cif	565792
AF-P32916-F1-model_v4	bcif	124445
AF-P32916-F1-model_v4	mmtf	47199
AF-P32916-F1-model_v4	pulchra	50868
AF-P32916-F1-model_v4	gzip	89567
AF-P32916-F1-model_v4	pic	28453
AF-P32916-F1-model_v4	foldcomp	9844
AF-P32917-F1-model_v4	pdb	594944
AF-P32917-F1-model_v4	cif	828043
AF-P32917-F1-model_v4	bcif	155317
AF-P32917-F1-model_v4	mmtf	67776
AF-P32917-F1-model_v4	pulchra	74844
AF-P32917-F1-model_v4	gzip	132335
AF-P32917-F1-model_v4	pic	41834
AF-P32917-F1-model_v4	foldcomp	14402
AF-P32939-F1-model_v4	pdb	136484
AF-P32939-F1-model_v4	cif	197210
AF-P32939-F1-model_v4	bcif	81384
AF-P32939-F1-model_v4	mmtf	18653
AF-P32939-F1-model_v4	pulchra	17415
AF-P32939-F1-model_v4	gzip	30532
AF-P32939-F1-model_v4	pic	12375
AF-P32939-F1-model_v4	foldcomp	3434
AF-P32943-F1-model_v4	pdb	257417
AF-P32943-F1-model_v4	cif	361835
AF-P32943-F1-model_v4	bcif	99963
AF-P32943-F1-model_v4	mmtf	31559
AF-P32943-F1-model_v4	pulchra	31347
AF-P32943-F1-model_v4	gzip	56917
AF-P32943-F1-model_v4	pic	19255
AF-P32943-F1-model_v4	foldcomp	6224
AF-P32944-F1-model_v4	pdb	536543
AF-P32944-F1-model_v4	cif	744969
AF-P32944-F1-model_v4	bcif	144768
AF-P32944-F1-model_v4	mmtf	61476
AF-P32944-F1-model_v4	pulchra	66906
AF-P32944-F1-model_v4	gzip	119086
AF-P32944-F1-model_v4	pic	38400
AF-P32944-F1-model_v4	foldcomp	12965
AF-P32945-F1-model_v4	pdb	357776
AF-P32945-F1-model_v4	cif	501405
AF-P32945-F1-model_v4	bcif	116211
AF-P32945-F1-model_v4	mmtf	42349
AF-P32945-F1-model_v4	pulchra	45036
AF-P32945-F1-model_v4	gzip	79047
AF-P32945-F1-model_v4	pic	26791
AF-P32945-F1-model_v4	foldcomp	8721
AF-P33122-F1-model_v4	pdb	192050
AF-P33122-F1-model_v4	cif	271677
AF-P33122-F1-model_v4	bcif	89468
AF-P33122-F1-model_v4	mmtf	24450
AF-P33122-F1-model_v4	pulchra	24138
AF-P33122-F1-model_v4	gzip	43724
AF-P33122-F1-model_v4	pic	16076
AF-P33122-F1-model_v4	foldcomp	4731
AF-P33199-F1-model_v4	pdb	89828
AF-P33199-F1-model_v4	cif	131805
AF-P33199-F1-model_v4	bcif	73866
AF-P33199-F1-model_v4	mmtf	13637
AF-P33199-F1-model_v4	pulchra	11097
AF-P33199-F1-model_v4	gzip	20547
AF-P33199-F1-model_v4	pic	7522
AF-P33199-F1-model_v4	foldcomp	2283
AF-P33200-F1-model_v4	pdb	652616
AF-P33200-F1-model_v4	cif	903103
AF-P33200-F1-model_v4	bcif	158208
AF-P33200-F1-model_v4	mmtf	73775
AF-P33200-F1-model_v4	pulchra	79623
AF-P33200-F1-model_v4	gzip	143886
AF-P33200-F1-model_v4	pic	43066
AF-P33200-F1-model_v4	foldcomp	15595
AF-P33201-F1-model_v4	pdb	159731
AF-P33201-F1-model_v4	cif	229969
AF-P33201-F1-model_v4	bcif	85194
AF-P33201-F1-model_v4	mmtf	21113
AF-P33201-F1-model_v4	pulchra	19683
AF-P33201-F1-model_v4	gzip	35463
AF-P33201-F1-model_v4	pic	12982
AF-P33201-F1-model_v4	foldcomp	3931
AF-P33202-F1-model_v4	pdb	968921
AF-P33202-F1-model_v4	cif	1400631
AF-P33202-F1-model_v4	bcif	218252
AF-P33202-F1-model_v4	mmtf	107735
AF-P33202-F1-model_v4	pulchra	120690
AF-P33202-F1-model_v4	gzip	213612
AF-P33202-F1-model_v4	pic	60843
AF-P33202-F1-model_v4	foldcomp	23316
AF-P33203-F1-model_v4	pdb	402650
AF-P33203-F1-model_v4	cif	564982
AF-P33203-F1-model_v4	bcif	122464
AF-P33203-F1-model_v4	mmtf	47003
AF-P33203-F1-model_v4	pulchra	47790
AF-P33203-F1-model_v4	gzip	89466
AF-P33203-F1-model_v4	pic	28123
AF-P33203-F1-model_v4	foldcomp	9550
AF-P33204-F1-model_v4	pdb	118745
AF-P33204-F1-model_v4	cif	172027
AF-P33204-F1-model_v4	bcif	78345
AF-P33204-F1-model_v4	mmtf	16367
AF-P33204-F1-model_v4	pulchra	14418
AF-P33204-F1-model_v4	gzip	26496
AF-P33204-F1-model_v4	pic	10616
AF-P33204-F1-model_v4	foldcomp	2934
AF-P33296-F1-model_v4	pdb	167588
AF-P33296-F1-model_v4	cif	239764
AF-P33296-F1-model_v4	bcif	86172
AF-P33296-F1-model_v4	mmtf	21962
AF-P33296-F1-model_v4	pulchra	20817
AF-P33296-F1-model_v4	gzip	37312
AF-P33296-F1-model_v4	pic	13870
AF-P33296-F1-model_v4	foldcomp	4155
AF-P33297-F1-model_v4	pdb	280826
AF-P33297-F1-model_v4	cif	397522
AF-P33297-F1-model_v4	bcif	104751
AF-P33297-F1-model_v4	mmtf	34119
AF-P33297-F1-model_v4	pulchra	35721
AF-P33297-F1-model_v4	gzip	62290
AF-P33297-F1-model_v4	pic	21879
AF-P33297-F1-model_v4	foldcomp	6926
AF-P33298-F1-model_v4	pdb	279287
AF-P33298-F1-model_v4	cif	395051
AF-P33298-F1-model_v4	bcif	104250
AF-P33298-F1-model_v4	mmtf	33597
AF-P33298-F1-model_v4	pulchra	35235
AF-P33298-F1-model_v4	gzip	62397
AF-P33298-F1-model_v4	pic	22464
AF-P33298-F1-model_v4	foldcomp	6880
AF-P33299-F1-model_v4	pdb	302291
AF-P33299-F1-model_v4	cif	427386
AF-P33299-F1-model_v4	bcif	108186
AF-P33299-F1-model_v4	mmtf	36443
AF-P33299-F1-model_v4	pulchra	38394
AF-P33299-F1-model_v4	gzip	67612
AF-P33299-F1-model_v4	pic	23288
AF-P33299-F1-model_v4	foldcomp	7434
AF-P33300-F1-model_v4	pdb	263087
AF-P33300-F1-model_v4	cif	370086
AF-P33300-F1-model_v4	bcif	100849
AF-P33300-F1-model_v4	mmtf	32095
AF-P33300-F1-model_v4	pulchra	31509
AF-P33300-F1-model_v4	gzip	58591
AF-P33300-F1-model_v4	pic	20757
AF-P33300-F1-model_v4	foldcomp	6333
AF-P33301-F1-model_v4	pdb	557441
AF-P33301-F1-model_v4	cif	774123
AF-P33301-F1-model_v4	bcif	148350
AF-P33301-F1-model_v4	mmtf	63695
AF-P33301-F1-model_v4	pulchra	69741
AF-P33301-F1-model_v4	gzip	124573
AF-P33301-F1-model_v4	pic	38846
AF-P33301-F1-model_v4	foldcomp	13496
AF-P33302-F1-model_v4	pdb	986255
AF-P33302-F1-model_v4	cif	1426533
AF-P33302-F1-model_v4	bcif	221240
AF-P33302-F1-model_v4	mmtf	109613
AF-P33302-F1-model_v4	pulchra	122958
AF-P33302-F1-model_v4	gzip	218545
AF-P33302-F1-model_v4	pic	60828
AF-P33302-F1-model_v4	foldcomp	23750
AF-P33303-F1-model_v4	pdb	207602
AF-P33303-F1-model_v4	cif	294210
AF-P33303-F1-model_v4	bcif	92589
AF-P33303-F1-model_v4	mmtf	26311
AF-P33303-F1-model_v4	pulchra	26649
AF-P33303-F1-model_v4	gzip	46832
AF-P33303-F1-model_v4	pic	16720
AF-P33303-F1-model_v4	foldcomp	5167
AF-P33304-F1-model_v4	pdb	414152
AF-P33304-F1-model_v4	cif	574702
AF-P33304-F1-model_v4	bcif	124195
AF-P33304-F1-model_v4	mmtf	48322
AF-P33304-F1-model_v4	pulchra	50787
AF-P33304-F1-model_v4	gzip	93005
AF-P33304-F1-model_v4	pic	30811
AF-P33304-F1-model_v4	foldcomp	9931
AF-P33306-F1-model_v4	pdb	542132
AF-P33306-F1-model_v4	cif	753976
AF-P33306-F1-model_v4	bcif	139101
AF-P33306-F1-model_v4	mmtf	62201
AF-P33306-F1-model_v4	pulchra	69498
AF-P33306-F1-model_v4	gzip	122262
AF-P33306-F1-model_v4	pic	40531
AF-P33306-F1-model_v4	foldcomp	13279
AF-P33307-F1-model_v4	pdb	635525
AF-P33307-F1-model_v4	cif	883307
AF-P33307-F1-model_v4	bcif	161907
AF-P33307-F1-model_v4	mmtf	72007
AF-P33307-F1-model_v4	pulchra	78327
AF-P33307-F1-model_v4	gzip	139501
AF-P33307-F1-model_v4	pic	39216
AF-P33307-F1-model_v4	foldcomp	15251
AF-P33308-F1-model_v4	pdb	104084
AF-P33308-F1-model_v4	cif	150758
AF-P33308-F1-model_v4	bcif	75821
AF-P33308-F1-model_v4	mmtf	15163
AF-P33308-F1-model_v4	pulchra	12636
AF-P33308-F1-model_v4	gzip	24020
AF-P33308-F1-model_v4	pic	8998
AF-P33308-F1-model_v4	foldcomp	2593
AF-P33309-F1-model_v4	pdb	257255
AF-P33309-F1-model_v4	cif	363759
AF-P33309-F1-model_v4	bcif	100442
AF-P33309-F1-model_v4	mmtf	31567
AF-P33309-F1-model_v4	pulchra	31833
AF-P33309-F1-model_v4	gzip	56888
AF-P33309-F1-model_v4	pic	19380
AF-P33309-F1-model_v4	foldcomp	6249
AF-P33310-F1-model_v4	pdb	440801
AF-P33310-F1-model_v4	cif	617708
AF-P33310-F1-model_v4	bcif	130694
AF-P33310-F1-model_v4	mmtf	51339
AF-P33310-F1-model_v4	pulchra	56862
AF-P33310-F1-model_v4	gzip	97538
AF-P33310-F1-model_v4	pic	31070
AF-P33310-F1-model_v4	foldcomp	10853
AF-P33311-F1-model_v4	pdb	493694
AF-P33311-F1-model_v4	cif	688372
AF-P33311-F1-model_v4	bcif	138663
AF-P33311-F1-model_v4	mmtf	56981
AF-P33311-F1-model_v4	pulchra	63180
AF-P33311-F1-model_v4	gzip	109975
AF-P33311-F1-model_v4	pic	34342
AF-P33311-F1-model_v4	foldcomp	12088
AF-P33312-F1-model_v4	pdb	160217
AF-P33312-F1-model_v4	cif	230900
AF-P33312-F1-model_v4	bcif	85330
AF-P33312-F1-model_v4	mmtf	21186
AF-P33312-F1-model_v4	pulchra	20331
AF-P33312-F1-model_v4	gzip	35504
AF-P33312-F1-model_v4	pic	12185
AF-P33312-F1-model_v4	foldcomp	4022
AF-P33313-F1-model_v4	pdb	257417
AF-P33313-F1-model_v4	cif	364090
AF-P33313-F1-model_v4	bcif	100436
AF-P33313-F1-model_v4	mmtf	31561
AF-P33313-F1-model_v4	pulchra	31752
AF-P33313-F1-model_v4	gzip	57732
AF-P33313-F1-model_v4	pic	18619
AF-P33313-F1-model_v4	foldcomp	6260
AF-P33314-F1-model_v4	pdb	732887
AF-P33314-F1-model_v4	cif	1051124
AF-P33314-F1-model_v4	bcif	177992
AF-P33314-F1-model_v4	mmtf	82389
AF-P33314-F1-model_v4	pulchra	89991
AF-P33314-F1-model_v4	gzip	162121
AF-P33314-F1-model_v4	pic	48117
AF-P33314-F1-model_v4	foldcomp	17558
AF-P33315-F1-model_v4	pdb	437399
AF-P33315-F1-model_v4	cif	615221
AF-P33315-F1-model_v4	bcif	129909
AF-P33315-F1-model_v4	mmtf	50961
AF-P33315-F1-model_v4	pulchra	55728
AF-P33315-F1-model_v4	gzip	96082
AF-P33315-F1-model_v4	pic	29791
AF-P33315-F1-model_v4	foldcomp	10702
AF-P33317-F1-model_v4	pdb	92096
AF-P33317-F1-model_v4	cif	137158
AF-P33317-F1-model_v4	bcif	74754
AF-P33317-F1-model_v4	mmtf	13583
AF-P33317-F1-model_v4	pulchra	12474
AF-P33317-F1-model_v4	gzip	20824
AF-P33317-F1-model_v4	pic	8216
AF-P33317-F1-model_v4	foldcomp	2428
AF-P33322-F1-model_v4	pdb	317681
AF-P33322-F1-model_v4	cif	447626
AF-P33322-F1-model_v4	bcif	110170
AF-P33322-F1-model_v4	mmtf	38043
AF-P33322-F1-model_v4	pulchra	39852
AF-P33322-F1-model_v4	gzip	70887
AF-P33322-F1-model_v4	pic	24347
AF-P33322-F1-model_v4	foldcomp	7759
AF-P33323-F1-model_v4	pdb	123119
AF-P33323-F1-model_v4	cif	178008
AF-P33323-F1-model_v4	bcif	79093
AF-P33323-F1-model_v4	mmtf	17197
AF-P33323-F1-model_v4	pulchra	15309
AF-P33323-F1-model_v4	gzip	27656
AF-P33323-F1-model_v4	pic	10897
AF-P33323-F1-model_v4	foldcomp	3087
AF-P33324-F1-model_v4	pdb	212138
AF-P33324-F1-model_v4	cif	301952
AF-P33324-F1-model_v4	bcif	93303
AF-P33324-F1-model_v4	mmtf	26675
AF-P33324-F1-model_v4	pulchra	25677
AF-P33324-F1-model_v4	gzip	46581
AF-P33324-F1-model_v4	pic	15865
AF-P33324-F1-model_v4	foldcomp	5151
AF-P33327-F1-model_v4	pdb	721871
AF-P33327-F1-model_v4	cif	1038321
AF-P33327-F1-model_v4	bcif	177028
AF-P33327-F1-model_v4	mmtf	81225
AF-P33327-F1-model_v4	pulchra	89019
AF-P33327-F1-model_v4	gzip	158857
AF-P33327-F1-model_v4	pic	46152
AF-P33327-F1-model_v4	foldcomp	17309
AF-P33328-F1-model_v4	pdb	78326
AF-P33328-F1-model_v4	cif	114819
AF-P33328-F1-model_v4	bcif	71830
AF-P33328-F1-model_v4	mmtf	12407
AF-P33328-F1-model_v4	pulchra	9882
AF-P33328-F1-model_v4	gzip	18197
AF-P33328-F1-model_v4	pic	7219
AF-P33328-F1-model_v4	foldcomp	2004
AF-P33329-F1-model_v4	pdb	454733
AF-P33329-F1-model_v4	cif	633437
AF-P33329-F1-model_v4	bcif	131679
AF-P33329-F1-model_v4	mmtf	52823
AF-P33329-F1-model_v4	pulchra	58077
AF-P33329-F1-model_v4	gzip	100502
AF-P33329-F1-model_v4	pic	33611
AF-P33329-F1-model_v4	foldcomp	11154
AF-P33330-F1-model_v4	pdb	254744
AF-P33330-F1-model_v4	cif	361708
AF-P33330-F1-model_v4	bcif	100262
AF-P33330-F1-model_v4	mmtf	31331
AF-P33330-F1-model_v4	pulchra	32562
AF-P33330-F1-model_v4	gzip	55801
AF-P33330-F1-model_v4	pic	18175
AF-P33330-F1-model_v4	foldcomp	6287
AF-P33331-F1-model_v4	pdb	87560
AF-P33331-F1-model_v4	cif	129110
AF-P33331-F1-model_v4	bcif	73593
AF-P33331-F1-model_v4	mmtf	12995
AF-P33331-F1-model_v4	pulchra	10692
AF-P33331-F1-model_v4	gzip	19785
AF-P33331-F1-model_v4	pic	7617
AF-P33331-F1-model_v4	foldcomp	2220
AF-P33332-F1-model_v4	pdb	893672
AF-P33332-F1-model_v4	cif	1281997
AF-P33332-F1-model_v4	bcif	202732
AF-P33332-F1-model_v4	mmtf	99507
AF-P33332-F1-model_v4	pulchra	108783
AF-P33332-F1-model_v4	gzip	198450
AF-P33332-F1-model_v4	pic	59139
AF-P33332-F1-model_v4	foldcomp	21269
AF-P33333-F1-model_v4	pdb	198935
AF-P33333-F1-model_v4	cif	283144
AF-P33333-F1-model_v4	bcif	91178
AF-P33333-F1-model_v4	mmtf	25357
AF-P33333-F1-model_v4	pulchra	25110
AF-P33333-F1-model_v4	gzip	44134
AF-P33333-F1-model_v4	pic	17154
AF-P33333-F1-model_v4	foldcomp	4949
AF-P33334-F1-model_v4	pdb	1617731
AF-P33334-F1-model_v4	cif	2331188
AF-P33334-F1-model_v4	bcif	322182
AF-P33334-F1-model_v4	mmtf	176821
AF-P33334-F1-model_v4	pulchra	196020
AF-P33334-F1-model_v4	gzip	356566
AF-P33334-F1-model_v4	pic	94326
AF-P33334-F1-model_v4	foldcomp	38303
AF-P33335-F1-model_v4	pdb	347003
AF-P33335-F1-model_v4	cif	486361
AF-P33335-F1-model_v4	bcif	114762
AF-P33335-F1-model_v4	mmtf	41277
AF-P33335-F1-model_v4	pulchra	44550
AF-P33335-F1-model_v4	gzip	76881
AF-P33335-F1-model_v4	pic	24291
AF-P33335-F1-model_v4	foldcomp	8526
AF-P33336-F1-model_v4	pdb	502118
AF-P33336-F1-model_v4	cif	707351
AF-P33336-F1-model_v4	bcif	139986
AF-P33336-F1-model_v4	mmtf	57793
AF-P33336-F1-model_v4	pulchra	63180
AF-P33336-F1-model_v4	gzip	111575
AF-P33336-F1-model_v4	pic	36267
AF-P33336-F1-model_v4	foldcomp	12184
AF-P33338-F1-model_v4	pdb	629369
AF-P33338-F1-model_v4	cif	877596
AF-P33338-F1-model_v4	bcif	159626
AF-P33338-F1-model_v4	mmtf	71445
AF-P33338-F1-model_v4	pulchra	78975
AF-P33338-F1-model_v4	gzip	139845
AF-P33338-F1-model_v4	pic	46653
AF-P33338-F1-model_v4	foldcomp	15209
AF-P33339-F1-model_v4	pdb	697004
AF-P33339-F1-model_v4	cif	996362
AF-P33339-F1-model_v4	bcif	170661
AF-P33339-F1-model_v4	mmtf	78432
AF-P33339-F1-model_v4	pulchra	83592
AF-P33339-F1-model_v4	gzip	154241
AF-P33339-F1-model_v4	pic	45082
AF-P33339-F1-model_v4	foldcomp	16529
AF-P33399-F1-model_v4	pdb	189053
AF-P33399-F1-model_v4	cif	268674
AF-P33399-F1-model_v4	bcif	89365
AF-P33399-F1-model_v4	mmtf	24233
AF-P33399-F1-model_v4	pulchra	22842
AF-P33399-F1-model_v4	gzip	41967
AF-P33399-F1-model_v4	pic	16099
AF-P33399-F1-model_v4	foldcomp	4594
AF-P33400-F1-model_v4	pdb	394955
AF-P33400-F1-model_v4	cif	550702
AF-P33400-F1-model_v4	bcif	122095
AF-P33400-F1-model_v4	mmtf	46433
AF-P33400-F1-model_v4	pulchra	51192
AF-P33400-F1-model_v4	gzip	88362
AF-P33400-F1-model_v4	pic	29418
AF-P33400-F1-model_v4	foldcomp	9794
AF-P33401-F1-model_v4	pdb	368873
AF-P33401-F1-model_v4	cif	519744
AF-P33401-F1-model_v4	bcif	118710
AF-P33401-F1-model_v4	mmtf	43573
AF-P33401-F1-model_v4	pulchra	46737
AF-P33401-F1-model_v4	gzip	81103
AF-P33401-F1-model_v4	pic	25337
AF-P33401-F1-model_v4	foldcomp	9004
AF-P33411-F1-model_v4	pdb	167345
AF-P33411-F1-model_v4	cif	238337
AF-P33411-F1-model_v4	bcif	85744
AF-P33411-F1-model_v4	mmtf	21920
AF-P33411-F1-model_v4	pulchra	20898
AF-P33411-F1-model_v4	gzip	37421
AF-P33411-F1-model_v4	pic	13937
AF-P33411-F1-model_v4	foldcomp	4152
AF-P33412-F1-model_v4	pdb	215540
AF-P33412-F1-model_v4	cif	307435
AF-P33412-F1-model_v4	bcif	94098
AF-P33412-F1-model_v4	mmtf	27098
AF-P33412-F1-model_v4	pulchra	26730
AF-P33412-F1-model_v4	gzip	47507
AF-P33412-F1-model_v4	pic	16079
AF-P33412-F1-model_v4	foldcomp	5270
AF-P33413-F1-model_v4	pdb	468422
AF-P33413-F1-model_v4	cif	652931
AF-P33413-F1-model_v4	bcif	134262
AF-P33413-F1-model_v4	mmtf	54288
AF-P33413-F1-model_v4	pulchra	60102
AF-P33413-F1-model_v4	gzip	103639
AF-P33413-F1-model_v4	pic	32458
AF-P33413-F1-model_v4	foldcomp	11492
AF-P33416-F1-model_v4	pdb	528443
AF-P33416-F1-model_v4	cif	737626
AF-P33416-F1-model_v4	bcif	144693
AF-P33416-F1-model_v4	mmtf	60629
AF-P33416-F1-model_v4	pulchra	66258
AF-P33416-F1-model_v4	gzip	116848
AF-P33416-F1-model_v4	pic	36486
AF-P33416-F1-model_v4	foldcomp	12816
AF-P33417-F1-model_v4	pdb	395036
AF-P33417-F1-model_v4	cif	548157
AF-P33417-F1-model_v4	bcif	120477
AF-P33417-F1-model_v4	mmtf	46309
AF-P33417-F1-model_v4	pulchra	48924
AF-P33417-F1-model_v4	gzip	87240
AF-P33417-F1-model_v4	pic	29496
AF-P33417-F1-model_v4	foldcomp	9548
AF-P33418-F1-model_v4	pdb	733292
AF-P33418-F1-model_v4	cif	1048871
AF-P33418-F1-model_v4	bcif	177524
AF-P33418-F1-model_v4	mmtf	82429
AF-P33418-F1-model_v4	pulchra	89667
AF-P33418-F1-model_v4	gzip	161809
AF-P33418-F1-model_v4	pic	43119
AF-P33418-F1-model_v4	foldcomp	17512
AF-P33419-F1-model_v4	pdb	172529
AF-P33419-F1-model_v4	cif	244581
AF-P33419-F1-model_v4	bcif	86191
AF-P33419-F1-model_v4	mmtf	22098
AF-P33419-F1-model_v4	pulchra	21060
AF-P33419-F1-model_v4	gzip	38958
AF-P33419-F1-model_v4	pic	14023
AF-P33419-F1-model_v4	foldcomp	4226
AF-P33420-F1-model_v4	pdb	580769
AF-P33420-F1-model_v4	cif	809020
AF-P33420-F1-model_v4	bcif	150920
AF-P33420-F1-model_v4	mmtf	66119
AF-P33420-F1-model_v4	pulchra	70875
AF-P33420-F1-model_v4	gzip	129665
AF-P33420-F1-model_v4	pic	39739
AF-P33420-F1-model_v4	foldcomp	13859
AF-P33421-F1-model_v4	pdb	131786
AF-P33421-F1-model_v4	cif	189515
AF-P33421-F1-model_v4	bcif	80370
AF-P33421-F1-model_v4	mmtf	17980
AF-P33421-F1-model_v4	pulchra	16605
AF-P33421-F1-model_v4	gzip	29589
AF-P33421-F1-model_v4	pic	10772
AF-P33421-F1-model_v4	foldcomp	3323
AF-P33441-F1-model_v4	pdb	262520
AF-P33441-F1-model_v4	cif	367089
AF-P33441-F1-model_v4	bcif	100147
AF-P33441-F1-model_v4	mmtf	32107
AF-P33441-F1-model_v4	pulchra	32319
AF-P33441-F1-model_v4	gzip	59375
AF-P33441-F1-model_v4	pic	20430
AF-P33441-F1-model_v4	foldcomp	6359
AF-P33442-F1-model_v4	pdb	169532
AF-P33442-F1-model_v4	cif	242337
AF-P33442-F1-model_v4	bcif	86491
AF-P33442-F1-model_v4	mmtf	22180
AF-P33442-F1-model_v4	pulchra	21222
AF-P33442-F1-model_v4	gzip	37740
AF-P33442-F1-model_v4	pic	14911
AF-P33442-F1-model_v4	foldcomp	4202
AF-P33448-F1-model_v4	pdb	40823
AF-P33448-F1-model_v4	cif	62898
AF-P33448-F1-model_v4	bcif	66470
AF-P33448-F1-model_v4	mmtf	7874
AF-P33448-F1-model_v4	pulchra	5508
AF-P33448-F1-model_v4	gzip	9806
AF-P33448-F1-model_v4	pic	4199
AF-P33448-F1-model_v4	foldcomp	1160
AF-P33550-F1-model_v4	pdb	296540
AF-P33550-F1-model_v4	cif	416886
AF-P33550-F1-model_v4	bcif	106175
AF-P33550-F1-model_v4	mmtf	35633
AF-P33550-F1-model_v4	pulchra	34992
AF-P33550-F1-model_v4	gzip	64919
AF-P33550-F1-model_v4	pic	22830
AF-P33550-F1-model_v4	foldcomp	7064
AF-P33734-F1-model_v4	pdb	356237
AF-P33734-F1-model_v4	cif	502022
AF-P33734-F1-model_v4	bcif	116583
AF-P33734-F1-model_v4	mmtf	42227
AF-P33734-F1-model_v4	pulchra	45279
AF-P33734-F1-model_v4	gzip	78620
AF-P33734-F1-model_v4	pic	24431
AF-P33734-F1-model_v4	foldcomp	8763
AF-P33748-F1-model_v4	pdb	450602
AF-P33748-F1-model_v4	cif	625132
AF-P33748-F1-model_v4	bcif	130432
AF-P33748-F1-model_v4	mmtf	52360
AF-P33748-F1-model_v4	pulchra	57591
AF-P33748-F1-model_v4	gzip	100844
AF-P33748-F1-model_v4	pic	32545
AF-P33748-F1-model_v4	foldcomp	11049
AF-P33749-F1-model_v4	pdb	404594
AF-P33749-F1-model_v4	cif	561450
AF-P33749-F1-model_v4	bcif	122746
AF-P33749-F1-model_v4	mmtf	47441
AF-P33749-F1-model_v4	pulchra	51597
AF-P33749-F1-model_v4	gzip	90866
AF-P33749-F1-model_v4	pic	29858
AF-P33749-F1-model_v4	foldcomp	9923
AF-P33750-F1-model_v4	pdb	330803
AF-P33750-F1-model_v4	cif	465423
AF-P33750-F1-model_v4	bcif	112058
AF-P33750-F1-model_v4	mmtf	39387
AF-P33750-F1-model_v4	pulchra	40257
AF-P33750-F1-model_v4	gzip	72559
AF-P33750-F1-model_v4	pic	25193
AF-P33750-F1-model_v4	foldcomp	7926
AF-P33751-F1-model_v4	pdb	157949
AF-P33751-F1-model_v4	cif	226712
AF-P33751-F1-model_v4	bcif	84719
AF-P33751-F1-model_v4	mmtf	20971
AF-P33751-F1-model_v4	pulchra	20169
AF-P33751-F1-model_v4	gzip	35348
AF-P33751-F1-model_v4	pic	13423
AF-P33751-F1-model_v4	foldcomp	3960
AF-P33753-F1-model_v4	pdb	423629
AF-P33753-F1-model_v4	cif	593750
AF-P33753-F1-model_v4	bcif	127331
AF-P33753-F1-model_v4	mmtf	49346
AF-P33753-F1-model_v4	pulchra	52326
AF-P33753-F1-model_v4	gzip	93485
AF-P33753-F1-model_v4	pic	30309
AF-P33753-F1-model_v4	foldcomp	10227
AF-P33754-F1-model_v4	pdb	143612
AF-P33754-F1-model_v4	cif	205040
AF-P33754-F1-model_v4	bcif	81855
AF-P33754-F1-model_v4	mmtf	19365
AF-P33754-F1-model_v4	pulchra	17415
AF-P33754-F1-model_v4	gzip	32170
AF-P33754-F1-model_v4	pic	13393
AF-P33754-F1-model_v4	foldcomp	3513
AF-P33755-F1-model_v4	pdb	382319
AF-P33755-F1-model_v4	cif	538374
AF-P33755-F1-model_v4	bcif	121033
AF-P33755-F1-model_v4	mmtf	44927
AF-P33755-F1-model_v4	pulchra	47709
AF-P33755-F1-model_v4	gzip	84348
AF-P33755-F1-model_v4	pic	26765
AF-P33755-F1-model_v4	foldcomp	9286
AF-P33757-F1-model_v4	pdb	349190
AF-P33757-F1-model_v4	cif	490837
AF-P33757-F1-model_v4	bcif	115046
AF-P33757-F1-model_v4	mmtf	41379
AF-P33757-F1-model_v4	pulchra	42930
AF-P33757-F1-model_v4	gzip	77971
AF-P33757-F1-model_v4	pic	26009
AF-P33757-F1-model_v4	foldcomp	8404
AF-P33759-F1-model_v4	pdb	205334
AF-P33759-F1-model_v4	cif	292064
AF-P33759-F1-model_v4	bcif	92237
AF-P33759-F1-model_v4	mmtf	25985
AF-P33759-F1-model_v4	pulchra	25434
AF-P33759-F1-model_v4	gzip	45758
AF-P33759-F1-model_v4	pic	15477
AF-P33759-F1-model_v4	foldcomp	5045
AF-P33760-F1-model_v4	pdb	668735
AF-P33760-F1-model_v4	cif	965394
AF-P33760-F1-model_v4	bcif	169010
AF-P33760-F1-model_v4	mmtf	75637
AF-P33760-F1-model_v4	pulchra	83997
AF-P33760-F1-model_v4	gzip	148072
AF-P33760-F1-model_v4	pic	42186
AF-P33760-F1-model_v4	foldcomp	16192
AF-P33767-F1-model_v4	pdb	290303
AF-P33767-F1-model_v4	cif	409683
AF-P33767-F1-model_v4	bcif	105745
AF-P33767-F1-model_v4	mmtf	35035
AF-P33767-F1-model_v4	pulchra	35397
AF-P33767-F1-model_v4	gzip	64168
AF-P33767-F1-model_v4	pic	23527
AF-P33767-F1-model_v4	foldcomp	7057
AF-P33775-F1-model_v4	pdb	539864
AF-P33775-F1-model_v4	cif	753918
AF-P33775-F1-model_v4	bcif	146375
AF-P33775-F1-model_v4	mmtf	61797
AF-P33775-F1-model_v4	pulchra	66744
AF-P33775-F1-model_v4	gzip	119435
AF-P33775-F1-model_v4	pic	36275
AF-P33775-F1-model_v4	foldcomp	13015
AF-P33890-F1-model_v4	pdb	144908
AF-P33890-F1-model_v4	cif	209802
AF-P33890-F1-model_v4	bcif	82927
AF-P33890-F1-model_v4	mmtf	19388
AF-P33890-F1-model_v4	pulchra	20898
AF-P33890-F1-model_v4	gzip	32707
AF-P33890-F1-model_v4	pic	12467
AF-P33890-F1-model_v4	foldcomp	3879
AF-P33891-F1-model_v4	pdb	472067
AF-P33891-F1-model_v4	cif	655825
AF-P33891-F1-model_v4	bcif	134065
AF-P33891-F1-model_v4	mmtf	54475
AF-P33891-F1-model_v4	pulchra	57348
AF-P33891-F1-model_v4	gzip	104591
AF-P33891-F1-model_v4	pic	33500
AF-P33891-F1-model_v4	foldcomp	11304
AF-P33892-F1-model_v4	pdb	1712987
AF-P33892-F1-model_v4	cif	2490259
AF-P33892-F1-model_v4	bcif	339917
AF-P33892-F1-model_v4	mmtf	187640
AF-P33892-F1-model_v4	pulchra	216999
AF-P33892-F1-model_v4	gzip	376778
AF-P33892-F1-model_v4	pic	94395
AF-P33892-F1-model_v4	foldcomp	41420
AF-P33893-F1-model_v4	pdb	360692
AF-P33893-F1-model_v4	cif	505929
AF-P33893-F1-model_v4	bcif	116954
AF-P33893-F1-model_v4	mmtf	42641
AF-P33893-F1-model_v4	pulchra	44388
AF-P33893-F1-model_v4	gzip	79790
AF-P33893-F1-model_v4	pic	25600
AF-P33893-F1-model_v4	foldcomp	8729
AF-P33894-F1-model_v4	pdb	625157
AF-P33894-F1-model_v4	cif	870784
AF-P33894-F1-model_v4	bcif	160189
AF-P33894-F1-model_v4	mmtf	70668
AF-P33894-F1-model_v4	pulchra	75978
AF-P33894-F1-model_v4	gzip	137529
AF-P33894-F1-model_v4	pic	40432
AF-P33894-F1-model_v4	foldcomp	14912
AF-P33895-F1-model_v4	pdb	307718
AF-P33895-F1-model_v4	cif	431264
AF-P33895-F1-model_v4	bcif	106722
AF-P33895-F1-model_v4	mmtf	36682
AF-P33895-F1-model_v4	pulchra	37098
AF-P33895-F1-model_v4	gzip	69337
AF-P33895-F1-model_v4	pic	24721
AF-P33895-F1-model_v4	foldcomp	7387
AF-P34072-F1-model_v4	pdb	381428
AF-P34072-F1-model_v4	cif	529538
AF-P34072-F1-model_v4	bcif	113579
AF-P34072-F1-model_v4	mmtf	44886
AF-P34072-F1-model_v4	pulchra	48033
AF-P34072-F1-model_v4	gzip	85221
AF-P34072-F1-model_v4	pic	28215
AF-P34072-F1-model_v4	foldcomp	9299
AF-P34077-F1-model_v4	pdb	558089
AF-P34077-F1-model_v4	cif	775612
AF-P34077-F1-model_v4	bcif	148604
AF-P34077-F1-model_v4	mmtf	63715
AF-P34077-F1-model_v4	pulchra	68526
AF-P34077-F1-model_v4	gzip	123529
AF-P34077-F1-model_v4	pic	38278
AF-P34077-F1-model_v4	foldcomp	13370
AF-P34078-F1-model_v4	pdb	311120
AF-P34078-F1-model_v4	cif	437881
AF-P34078-F1-model_v4	bcif	107860
AF-P34078-F1-model_v4	mmtf	37162
AF-P34078-F1-model_v4	pulchra	38070
AF-P34078-F1-model_v4	gzip	69043
AF-P34078-F1-model_v4	pic	23127
AF-P34078-F1-model_v4	foldcomp	7489
AF-P34087-F1-model_v4	pdb	113723
AF-P34087-F1-model_v4	cif	166201
AF-P34087-F1-model_v4	bcif	77875
AF-P34087-F1-model_v4	mmtf	16001
AF-P34087-F1-model_v4	pulchra	14418
AF-P34087-F1-model_v4	gzip	25632
AF-P34087-F1-model_v4	pic	9525
AF-P34087-F1-model_v4	foldcomp	2872
AF-P34110-F1-model_v4	pdb	631394
AF-P34110-F1-model_v4	cif	874815
AF-P34110-F1-model_v4	bcif	160376
AF-P34110-F1-model_v4	mmtf	71507
AF-P34110-F1-model_v4	pulchra	77031
AF-P34110-F1-model_v4	gzip	139848
AF-P34110-F1-model_v4	pic	41301
AF-P34110-F1-model_v4	foldcomp	15086
AF-P34111-F1-model_v4	pdb	764963
AF-P34111-F1-model_v4	cif	1098171
AF-P34111-F1-model_v4	bcif	184099
AF-P34111-F1-model_v4	mmtf	85857
AF-P34111-F1-model_v4	pulchra	94527
AF-P34111-F1-model_v4	gzip	169059
AF-P34111-F1-model_v4	pic	49995
AF-P34111-F1-model_v4	foldcomp	18367
AF-P34160-F1-model_v4	pdb	582470
AF-P34160-F1-model_v4	cif	808549
AF-P34160-F1-model_v4	bcif	152047
AF-P34160-F1-model_v4	mmtf	66227
AF-P34160-F1-model_v4	pulchra	70470
AF-P34160-F1-model_v4	gzip	127906
AF-P34160-F1-model_v4	pic	39978
AF-P34160-F1-model_v4	foldcomp	13868
AF-P34161-F1-model_v4	pdb	249722
AF-P34161-F1-model_v4	cif	351822
AF-P34161-F1-model_v4	bcif	98927
AF-P34161-F1-model_v4	mmtf	30787
AF-P34161-F1-model_v4	pulchra	31752
AF-P34161-F1-model_v4	gzip	56000
AF-P34161-F1-model_v4	pic	19888
AF-P34161-F1-model_v4	foldcomp	6158
AF-P34162-F1-model_v4	pdb	135755
AF-P34162-F1-model_v4	cif	196673
AF-P34162-F1-model_v4	bcif	81528
AF-P34162-F1-model_v4	mmtf	18597
AF-P34162-F1-model_v4	pulchra	17577
AF-P34162-F1-model_v4	gzip	30283
AF-P34162-F1-model_v4	pic	11140
AF-P34162-F1-model_v4	foldcomp	3466
AF-P34163-F1-model_v4	pdb	367577
AF-P34163-F1-model_v4	cif	515017
AF-P34163-F1-model_v4	bcif	117827
AF-P34163-F1-model_v4	mmtf	43333
AF-P34163-F1-model_v4	pulchra	44955
AF-P34163-F1-model_v4	gzip	80857
AF-P34163-F1-model_v4	pic	27405
AF-P34163-F1-model_v4	foldcomp	8817
AF-P34164-F1-model_v4	pdb	270458
AF-P34164-F1-model_v4	cif	381316
AF-P34164-F1-model_v4	bcif	102451
AF-P34164-F1-model_v4	mmtf	33003
AF-P34164-F1-model_v4	pulchra	34182
AF-P34164-F1-model_v4	gzip	61067
AF-P34164-F1-model_v4	pic	21102
AF-P34164-F1-model_v4	foldcomp	6644
AF-P34165-F1-model_v4	pdb	26567
AF-P34165-F1-model_v4	cif	43732
AF-P34165-F1-model_v4	bcif	63847
AF-P34165-F1-model_v4	mmtf	6321
AF-P34165-F1-model_v4	pulchra	3483
AF-P34165-F1-model_v4	gzip	6688
AF-P34165-F1-model_v4	pic	2810
AF-P34165-F1-model_v4	foldcomp	779
AF-P34166-F1-model_v4	pdb	28268
AF-P34166-F1-model_v4	cif	45635
AF-P34166-F1-model_v4	bcif	64094
AF-P34166-F1-model_v4	mmtf	6670
AF-P34166-F1-model_v4	pulchra	3645
AF-P34166-F1-model_v4	gzip	7028
AF-P34166-F1-model_v4	pic	2945
AF-P34166-F1-model_v4	foldcomp	812
AF-P34167-F1-model_v4	pdb	284147
AF-P34167-F1-model_v4	cif	400162
AF-P34167-F1-model_v4	bcif	104479
AF-P34167-F1-model_v4	mmtf	34328
AF-P34167-F1-model_v4	pulchra	35883
AF-P34167-F1-model_v4	gzip	63775
AF-P34167-F1-model_v4	pic	21677
AF-P34167-F1-model_v4	foldcomp	6986
AF-P34215-F1-model_v4	pdb	75167
AF-P34215-F1-model_v4	cif	110824
AF-P34215-F1-model_v4	bcif	71769
AF-P34215-F1-model_v4	mmtf	12033
AF-P34215-F1-model_v4	pulchra	8991
AF-P34215-F1-model_v4	gzip	17189
AF-P34215-F1-model_v4	pic	6757
AF-P34215-F1-model_v4	foldcomp	1908
AF-P34216-F1-model_v4	pdb	871235
AF-P34216-F1-model_v4	cif	1263336
AF-P34216-F1-model_v4	bcif	200690
AF-P34216-F1-model_v4	mmtf	97529
AF-P34216-F1-model_v4	pulchra	112428
AF-P34216-F1-model_v4	gzip	194634
AF-P34216-F1-model_v4	pic	61595
AF-P34216-F1-model_v4	foldcomp	21354
AF-P34217-F1-model_v4	pdb	428165
AF-P34217-F1-model_v4	cif	595653
AF-P34217-F1-model_v4	bcif	127014
AF-P34217-F1-model_v4	mmtf	49784
AF-P34217-F1-model_v4	pulchra	54675
AF-P34217-F1-model_v4	gzip	95774
AF-P34217-F1-model_v4	pic	31380
AF-P34217-F1-model_v4	foldcomp	10479
AF-P34218-F1-model_v4	pdb	566270
AF-P34218-F1-model_v4	cif	785621
AF-P34218-F1-model_v4	bcif	149164
AF-P34218-F1-model_v4	mmtf	64481
AF-P34218-F1-model_v4	pulchra	67878
AF-P34218-F1-model_v4	gzip	126110
AF-P34218-F1-model_v4	pic	39623
AF-P34218-F1-model_v4	foldcomp	13436
AF-P34219-F1-model_v4	pdb	345059
AF-P34219-F1-model_v4	cif	480252
AF-P34219-F1-model_v4	bcif	113290
AF-P34219-F1-model_v4	mmtf	40995
AF-P34219-F1-model_v4	pulchra	43092
AF-P34219-F1-model_v4	gzip	77921
AF-P34219-F1-model_v4	pic	26027
AF-P34219-F1-model_v4	foldcomp	8421
AF-P34220-F1-model_v4	pdb	276776
AF-P34220-F1-model_v4	cif	390976
AF-P34220-F1-model_v4	bcif	103551
AF-P34220-F1-model_v4	mmtf	33659
AF-P34220-F1-model_v4	pulchra	34425
AF-P34220-F1-model_v4	gzip	60859
AF-P34220-F1-model_v4	pic	21865
AF-P34220-F1-model_v4	foldcomp	6728
AF-P34221-F1-model_v4	pdb	297431
AF-P34221-F1-model_v4	cif	420288
AF-P34221-F1-model_v4	bcif	107248
AF-P34221-F1-model_v4	mmtf	35971
AF-P34221-F1-model_v4	pulchra	38475
AF-P34221-F1-model_v4	gzip	65724
AF-P34221-F1-model_v4	pic	22861
AF-P34221-F1-model_v4	foldcomp	7369
AF-P34222-F1-model_v4	pdb	132353
AF-P34222-F1-model_v4	cif	191812
AF-P34222-F1-model_v4	bcif	80968
AF-P34222-F1-model_v4	mmtf	18287
AF-P34222-F1-model_v4	pulchra	17415
AF-P34222-F1-model_v4	gzip	29689
AF-P34222-F1-model_v4	pic	11125
AF-P34222-F1-model_v4	foldcomp	3384
AF-P34223-F1-model_v4	pdb	274589
AF-P34223-F1-model_v4	cif	387330
AF-P34223-F1-model_v4	bcif	103171
AF-P34223-F1-model_v4	mmtf	33445
AF-P34223-F1-model_v4	pulchra	34830
AF-P34223-F1-model_v4	gzip	61720
AF-P34223-F1-model_v4	pic	20620
AF-P34223-F1-model_v4	foldcomp	6739
AF-P34224-F1-model_v4	pdb	131705
AF-P34224-F1-model_v4	cif	188765
AF-P34224-F1-model_v4	bcif	80096
AF-P34224-F1-model_v4	mmtf	18115
AF-P34224-F1-model_v4	pulchra	16200
AF-P34224-F1-model_v4	gzip	29763
AF-P34224-F1-model_v4	pic	11011
AF-P34224-F1-model_v4	foldcomp	3253
AF-P34225-F1-model_v4	pdb	457082
AF-P34225-F1-model_v4	cif	637495
AF-P34225-F1-model_v4	bcif	132230
AF-P34225-F1-model_v4	mmtf	52935
AF-P34225-F1-model_v4	pulchra	56214
AF-P34225-F1-model_v4	gzip	101230
AF-P34225-F1-model_v4	pic	32259
AF-P34225-F1-model_v4	foldcomp	11004
AF-P34226-F1-model_v4	pdb	447281
AF-P34226-F1-model_v4	cif	622624
AF-P34226-F1-model_v4	bcif	130515
AF-P34226-F1-model_v4	mmtf	51989
AF-P34226-F1-model_v4	pulchra	56943
AF-P34226-F1-model_v4	gzip	99457
AF-P34226-F1-model_v4	pic	31505
AF-P34226-F1-model_v4	foldcomp	10927
AF-P34227-F1-model_v4	pdb	174554
AF-P34227-F1-model_v4	cif	249711
AF-P34227-F1-model_v4	bcif	87446
AF-P34227-F1-model_v4	mmtf	22715
AF-P34227-F1-model_v4	pulchra	21708
AF-P34227-F1-model_v4	gzip	38650
AF-P34227-F1-model_v4	pic	15209
AF-P34227-F1-model_v4	foldcomp	4306
AF-P34228-F1-model_v4	pdb	740501
AF-P34228-F1-model_v4	cif	1060540
AF-P34228-F1-model_v4	bcif	179539
AF-P34228-F1-model_v4	mmtf	83405
AF-P34228-F1-model_v4	pulchra	93555
AF-P34228-F1-model_v4	gzip	164272
AF-P34228-F1-model_v4	pic	50162
AF-P34228-F1-model_v4	foldcomp	17948
AF-P34230-F1-model_v4	pdb	562949
AF-P34230-F1-model_v4	cif	780741
AF-P34230-F1-model_v4	bcif	148953
AF-P34230-F1-model_v4	mmtf	64281
AF-P34230-F1-model_v4	pulchra	69660
AF-P34230-F1-model_v4	gzip	125248
AF-P34230-F1-model_v4	pic	40321
AF-P34230-F1-model_v4	foldcomp	13585
AF-P34231-F1-model_v4	pdb	470447
AF-P34231-F1-model_v4	cif	659006
AF-P34231-F1-model_v4	bcif	135634
AF-P34231-F1-model_v4	mmtf	54555
AF-P34231-F1-model_v4	pulchra	61317
AF-P34231-F1-model_v4	gzip	105018
AF-P34231-F1-model_v4	pic	33493
AF-P34231-F1-model_v4	foldcomp	11654
AF-P34232-F1-model_v4	pdb	123524
AF-P34232-F1-model_v4	cif	178928
AF-P34232-F1-model_v4	bcif	79400
AF-P34232-F1-model_v4	mmtf	17254
AF-P34232-F1-model_v4	pulchra	15471
AF-P34232-F1-model_v4	gzip	27839
AF-P34232-F1-model_v4	pic	10961
AF-P34232-F1-model_v4	foldcomp	3096
AF-P34233-F1-model_v4	pdb	381752
AF-P34233-F1-model_v4	cif	531383
AF-P34233-F1-model_v4	bcif	119455
AF-P34233-F1-model_v4	mmtf	44935
AF-P34233-F1-model_v4	pulchra	48195
AF-P34233-F1-model_v4	gzip	85764
AF-P34233-F1-model_v4	pic	28453
AF-P34233-F1-model_v4	foldcomp	9327
AF-P34234-F1-model_v4	pdb	201203
AF-P34234-F1-model_v4	cif	286360
AF-P34234-F1-model_v4	bcif	91535
AF-P34234-F1-model_v4	mmtf	25599
AF-P34234-F1-model_v4	pulchra	25353
AF-P34234-F1-model_v4	gzip	44892
AF-P34234-F1-model_v4	pic	16304
AF-P34234-F1-model_v4	foldcomp	4962
AF-P34237-F1-model_v4	pdb	449144
AF-P34237-F1-model_v4	cif	632225
AF-P34237-F1-model_v4	bcif	129440
AF-P34237-F1-model_v4	mmtf	52105
AF-P34237-F1-model_v4	pulchra	55809
AF-P34237-F1-model_v4	gzip	100836
AF-P34237-F1-model_v4	pic	33493
AF-P34237-F1-model_v4	foldcomp	10832
AF-P34239-F1-model_v4	pdb	540755
AF-P34239-F1-model_v4	cif	751699
AF-P34239-F1-model_v4	bcif	145650
AF-P34239-F1-model_v4	mmtf	61919
AF-P34239-F1-model_v4	pulchra	67635
AF-P34239-F1-model_v4	gzip	120617
AF-P34239-F1-model_v4	pic	37651
AF-P34239-F1-model_v4	foldcomp	13086
AF-P34240-F1-model_v4	pdb	322784
AF-P34240-F1-model_v4	cif	451668
AF-P34240-F1-model_v4	bcif	110426
AF-P34240-F1-model_v4	mmtf	38649
AF-P34240-F1-model_v4	pulchra	41310
AF-P34240-F1-model_v4	gzip	72701
AF-P34240-F1-model_v4	pic	25108
AF-P34240-F1-model_v4	foldcomp	7965
AF-P34241-F1-model_v4	pdb	1175876
AF-P34241-F1-model_v4	cif	1693274
AF-P34241-F1-model_v4	bcif	244899
AF-P34241-F1-model_v4	mmtf	129713
AF-P34241-F1-model_v4	pulchra	143451
AF-P34241-F1-model_v4	gzip	258973
AF-P34241-F1-model_v4	pic	68694
AF-P34241-F1-model_v4	foldcomp	27983
AF-P34243-F1-model_v4	pdb	454328
AF-P34243-F1-model_v4	cif	635371
AF-P34243-F1-model_v4	bcif	132171
AF-P34243-F1-model_v4	mmtf	52615
AF-P34243-F1-model_v4	pulchra	56052
AF-P34243-F1-model_v4	gzip	100357
AF-P34243-F1-model_v4	pic	30332
AF-P34243-F1-model_v4	foldcomp	10953
AF-P34244-F1-model_v4	pdb	978479
AF-P34244-F1-model_v4	cif	1408176
AF-P34244-F1-model_v4	bcif	218151
AF-P34244-F1-model_v4	mmtf	108871
AF-P34244-F1-model_v4	pulchra	123525
AF-P34244-F1-model_v4	gzip	217782
AF-P34244-F1-model_v4	pic	63426
AF-P34244-F1-model_v4	foldcomp	23690
AF-P34245-F1-model_v4	pdb	92825
AF-P34245-F1-model_v4	cif	135840
AF-P34245-F1-model_v4	bcif	74318
AF-P34245-F1-model_v4	mmtf	13770
AF-P34245-F1-model_v4	pulchra	11583
AF-P34245-F1-model_v4	gzip	21131
AF-P34245-F1-model_v4	pic	8174
AF-P34245-F1-model_v4	foldcomp	2355
AF-P34246-F1-model_v4	pdb	232874
AF-P34246-F1-model_v4	cif	329778
AF-P34246-F1-model_v4	bcif	96648
AF-P34246-F1-model_v4	mmtf	28981
AF-P34246-F1-model_v4	pulchra	29646
AF-P34246-F1-model_v4	gzip	52077
AF-P34246-F1-model_v4	pic	17903
AF-P34246-F1-model_v4	foldcomp	5763
AF-P34247-F1-model_v4	pdb	174797
AF-P34247-F1-model_v4	cif	247707
AF-P34247-F1-model_v4	bcif	86588
AF-P34247-F1-model_v4	mmtf	22539
AF-P34247-F1-model_v4	pulchra	20817
AF-P34247-F1-model_v4	gzip	39282
AF-P34247-F1-model_v4	pic	14154
AF-P34247-F1-model_v4	foldcomp	4256
AF-P34248-F1-model_v4	pdb	394307
AF-P34248-F1-model_v4	cif	550226
AF-P34248-F1-model_v4	bcif	121743
AF-P34248-F1-model_v4	mmtf	46153
AF-P34248-F1-model_v4	pulchra	48114
AF-P34248-F1-model_v4	gzip	87691
AF-P34248-F1-model_v4	pic	28552
AF-P34248-F1-model_v4	foldcomp	9476
AF-P34249-F1-model_v4	pdb	69335
AF-P34249-F1-model_v4	cif	103484
AF-P34249-F1-model_v4	bcif	70838
AF-P34249-F1-model_v4	mmtf	11067
AF-P34249-F1-model_v4	pulchra	8748
AF-P34249-F1-model_v4	gzip	15922
AF-P34249-F1-model_v4	pic	6251
AF-P34249-F1-model_v4	foldcomp	1818
AF-P34250-F1-model_v4	pdb	724625
AF-P34250-F1-model_v4	cif	1029708
AF-P34250-F1-model_v4	bcif	169163
AF-P34250-F1-model_v4	mmtf	81737
AF-P34250-F1-model_v4	pulchra	92259
AF-P34250-F1-model_v4	gzip	162389
AF-P34250-F1-model_v4	pic	49864
AF-P34250-F1-model_v4	foldcomp	17645
AF-P34251-F1-model_v4	pdb	202823
AF-P34251-F1-model_v4	cif	289566
AF-P34251-F1-model_v4	bcif	92189
AF-P34251-F1-model_v4	mmtf	25769
AF-P34251-F1-model_v4	pulchra	25596
AF-P34251-F1-model_v4	gzip	44797
AF-P34251-F1-model_v4	pic	15991
AF-P34251-F1-model_v4	foldcomp	5025
AF-P34252-F1-model_v4	pdb	304883
AF-P34252-F1-model_v4	cif	425625
AF-P34252-F1-model_v4	bcif	105938
AF-P34252-F1-model_v4	mmtf	36637
AF-P34252-F1-model_v4	pulchra	37422
AF-P34252-F1-model_v4	gzip	68570
AF-P34252-F1-model_v4	pic	23133
AF-P34252-F1-model_v4	foldcomp	7370
AF-P34253-F1-model_v4	pdb	207440
AF-P34253-F1-model_v4	cif	294976
AF-P34253-F1-model_v4	bcif	92704
AF-P34253-F1-model_v4	mmtf	26243
AF-P34253-F1-model_v4	pulchra	25920
AF-P34253-F1-model_v4	gzip	45991
AF-P34253-F1-model_v4	pic	16011
AF-P34253-F1-model_v4	foldcomp	5081
AF-P34730-F1-model_v4	pdb	182492
AF-P34730-F1-model_v4	cif	258661
AF-P34730-F1-model_v4	bcif	87955
AF-P34730-F1-model_v4	mmtf	23575
AF-P34730-F1-model_v4	pulchra	22680
AF-P34730-F1-model_v4	gzip	40134
AF-P34730-F1-model_v4	pic	15830
AF-P34730-F1-model_v4	foldcomp	4456
AF-P34756-F1-model_v4	pdb	1484729
AF-P34756-F1-model_v4	cif	2133052
AF-P34756-F1-model_v4	bcif	299261
AF-P34756-F1-model_v4	mmtf	162971
AF-P34756-F1-model_v4	pulchra	185085
AF-P34756-F1-model_v4	gzip	329496
AF-P34756-F1-model_v4	pic	91598
AF-P34756-F1-model_v4	foldcomp	35683
AF-P34758-F1-model_v4	pdb	564650
AF-P34758-F1-model_v4	cif	781863
AF-P34758-F1-model_v4	bcif	148901
AF-P34758-F1-model_v4	mmtf	64525
AF-P34758-F1-model_v4	pulchra	71199
AF-P34758-F1-model_v4	gzip	126448
AF-P34758-F1-model_v4	pic	39480
AF-P34758-F1-model_v4	foldcomp	13681
AF-P34760-F1-model_v4	pdb	128870
AF-P34760-F1-model_v4	cif	187737
AF-P34760-F1-model_v4	bcif	80412
AF-P34760-F1-model_v4	mmtf	17853
AF-P34760-F1-model_v4	pulchra	16443
AF-P34760-F1-model_v4	gzip	28489
AF-P34760-F1-model_v4	pic	10702
AF-P34760-F1-model_v4	foldcomp	3223
AF-P34761-F1-model_v4	pdb	413342
AF-P34761-F1-model_v4	cif	577464
AF-P34761-F1-model_v4	bcif	125299
AF-P34761-F1-model_v4	mmtf	48463
AF-P34761-F1-model_v4	pulchra	54108
AF-P34761-F1-model_v4	gzip	93001
AF-P34761-F1-model_v4	pic	30888
AF-P34761-F1-model_v4	foldcomp	10244
AF-P34909-F1-model_v4	pdb	379889
AF-P34909-F1-model_v4	cif	531774
AF-P34909-F1-model_v4	bcif	119934
AF-P34909-F1-model_v4	mmtf	44745
AF-P34909-F1-model_v4	pulchra	48114
AF-P34909-F1-model_v4	gzip	85585
AF-P34909-F1-model_v4	pic	27521
AF-P34909-F1-model_v4	foldcomp	9312
AF-P35056-F1-model_v4	pdb	402488
AF-P35056-F1-model_v4	cif	560621
AF-P35056-F1-model_v4	bcif	123052
AF-P35056-F1-model_v4	mmtf	47129
AF-P35056-F1-model_v4	pulchra	50139
AF-P35056-F1-model_v4	gzip	89628
AF-P35056-F1-model_v4	pic	29537
AF-P35056-F1-model_v4	foldcomp	9763
AF-P35127-F1-model_v4	pdb	156410
AF-P35127-F1-model_v4	cif	225489
AF-P35127-F1-model_v4	bcif	84782
AF-P35127-F1-model_v4	mmtf	20783
AF-P35127-F1-model_v4	pulchra	19845
AF-P35127-F1-model_v4	gzip	34732
AF-P35127-F1-model_v4	pic	12175
AF-P35127-F1-model_v4	foldcomp	3903
AF-P35169-F1-model_v4	pdb	1623239
AF-P35169-F1-model_v4	cif	2334651
AF-P35169-F1-model_v4	bcif	323107
AF-P35169-F1-model_v4	mmtf	177735
AF-P35169-F1-model_v4	pulchra	200637
AF-P35169-F1-model_v4	gzip	355953
AF-P35169-F1-model_v4	pic	91971
AF-P35169-F1-model_v4	foldcomp	38799
AF-P35172-F1-model_v4	pdb	521720
AF-P35172-F1-model_v4	cif	729064
AF-P35172-F1-model_v4	bcif	143097
AF-P35172-F1-model_v4	mmtf	59807
AF-P35172-F1-model_v4	pulchra	63747
AF-P35172-F1-model_v4	gzip	115117
AF-P35172-F1-model_v4	pic	35542
AF-P35172-F1-model_v4	foldcomp	12493
AF-P35176-F1-model_v4	pdb	150011
AF-P35176-F1-model_v4	cif	216308
AF-P35176-F1-model_v4	bcif	83536
AF-P35176-F1-model_v4	mmtf	20093
AF-P35176-F1-model_v4	pulchra	18792
AF-P35176-F1-model_v4	gzip	33358
AF-P35176-F1-model_v4	pic	13641
AF-P35176-F1-model_v4	foldcomp	3754
AF-P35177-F1-model_v4	pdb	880793
AF-P35177-F1-model_v4	cif	1268742
AF-P35177-F1-model_v4	bcif	202081
AF-P35177-F1-model_v4	mmtf	98237
AF-P35177-F1-model_v4	pulchra	108459
AF-P35177-F1-model_v4	gzip	195902
AF-P35177-F1-model_v4	pic	55953
AF-P35177-F1-model_v4	foldcomp	21086
AF-P35178-F1-model_v4	pdb	195938
AF-P35178-F1-model_v4	cif	277229
AF-P35178-F1-model_v4	bcif	90067
AF-P35178-F1-model_v4	mmtf	24933
AF-P35178-F1-model_v4	pulchra	23085
AF-P35178-F1-model_v4	gzip	43143
AF-P35178-F1-model_v4	pic	15705
AF-P35178-F1-model_v4	foldcomp	4712
AF-P35179-F1-model_v4	pdb	55646
AF-P35179-F1-model_v4	cif	81833
AF-P35179-F1-model_v4	bcif	68650
AF-P35179-F1-model_v4	mmtf	9772
AF-P35179-F1-model_v4	pulchra	7047
AF-P35179-F1-model_v4	gzip	13033
AF-P35179-F1-model_v4	pic	5312
AF-P35179-F1-model_v4	foldcomp	1483
AF-P35180-F1-model_v4	pdb	121013
AF-P35180-F1-model_v4	cif	174690
AF-P35180-F1-model_v4	bcif	78536
AF-P35180-F1-model_v4	mmtf	16631
AF-P35180-F1-model_v4	pulchra	15390
AF-P35180-F1-model_v4	gzip	27184
AF-P35180-F1-model_v4	pic	10496
AF-P35180-F1-model_v4	foldcomp	3073
AF-P35181-F1-model_v4	pdb	107810
AF-P35181-F1-model_v4	cif	157265
AF-P35181-F1-model_v4	bcif	76828
AF-P35181-F1-model_v4	mmtf	15539
AF-P35181-F1-model_v4	pulchra	13203
AF-P35181-F1-model_v4	gzip	24180
AF-P35181-F1-model_v4	pic	9292
AF-P35181-F1-model_v4	foldcomp	2696
AF-P35182-F1-model_v4	pdb	185246
AF-P35182-F1-model_v4	cif	265234
AF-P35182-F1-model_v4	bcif	89189
AF-P35182-F1-model_v4	mmtf	23879
AF-P35182-F1-model_v4	pulchra	23328
AF-P35182-F1-model_v4	gzip	40934
AF-P35182-F1-model_v4	pic	15303
AF-P35182-F1-model_v4	foldcomp	4596
AF-P35183-F1-model_v4	pdb	282608
AF-P35183-F1-model_v4	cif	399657
AF-P35183-F1-model_v4	bcif	104845
AF-P35183-F1-model_v4	mmtf	34323
AF-P35183-F1-model_v4	pulchra	35316
AF-P35183-F1-model_v4	gzip	63096
AF-P35183-F1-model_v4	pic	22871
AF-P35183-F1-model_v4	foldcomp	6896
AF-P35184-F1-model_v4	pdb	274670
AF-P35184-F1-model_v4	cif	389277
AF-P35184-F1-model_v4	bcif	103535
AF-P35184-F1-model_v4	mmtf	33511
AF-P35184-F1-model_v4	pulchra	35478
AF-P35184-F1-model_v4	gzip	60357
AF-P35184-F1-model_v4	pic	20515
AF-P35184-F1-model_v4	foldcomp	6826
AF-P35187-F1-model_v4	pdb	944054
AF-P35187-F1-model_v4	cif	1359043
AF-P35187-F1-model_v4	bcif	212448
AF-P35187-F1-model_v4	mmtf	105103
AF-P35187-F1-model_v4	pulchra	117936
AF-P35187-F1-model_v4	gzip	209378
AF-P35187-F1-model_v4	pic	60815
AF-P35187-F1-model_v4	foldcomp	22705
AF-P35189-F1-model_v4	pdb	162404
AF-P35189-F1-model_v4	cif	232692
AF-P35189-F1-model_v4	bcif	85258
AF-P35189-F1-model_v4	mmtf	21269
AF-P35189-F1-model_v4	pulchra	20331
AF-P35189-F1-model_v4	gzip	36091
AF-P35189-F1-model_v4	pic	12988
AF-P35189-F1-model_v4	foldcomp	4031
AF-P35190-F1-model_v4	pdb	302453
AF-P35190-F1-model_v4	cif	421513
AF-P35190-F1-model_v4	bcif	106209
AF-P35190-F1-model_v4	mmtf	36254
AF-P35190-F1-model_v4	pulchra	37179
AF-P35190-F1-model_v4	gzip	67310
AF-P35190-F1-model_v4	pic	23562
AF-P35190-F1-model_v4	foldcomp	7322
AF-P35191-F1-model_v4	pdb	323594
AF-P35191-F1-model_v4	cif	456066
AF-P35191-F1-model_v4	bcif	111406
AF-P35191-F1-model_v4	mmtf	38777
AF-P35191-F1-model_v4	pulchra	41958
AF-P35191-F1-model_v4	gzip	72189
AF-P35191-F1-model_v4	pic	23358
AF-P35191-F1-model_v4	foldcomp	8023
AF-P35192-F1-model_v4	pdb	270134
AF-P35192-F1-model_v4	cif	382000
AF-P35192-F1-model_v4	bcif	102766
AF-P35192-F1-model_v4	mmtf	32973
AF-P35192-F1-model_v4	pulchra	34344
AF-P35192-F1-model_v4	gzip	60150
AF-P35192-F1-model_v4	pic	20962
AF-P35192-F1-model_v4	foldcomp	6642
AF-P35193-F1-model_v4	pdb	277424
AF-P35193-F1-model_v4	cif	390085
AF-P35193-F1-model_v4	bcif	103281
AF-P35193-F1-model_v4	mmtf	33707
AF-P35193-F1-model_v4	pulchra	34182
AF-P35193-F1-model_v4	gzip	61518
AF-P35193-F1-model_v4	pic	21503
AF-P35193-F1-model_v4	foldcomp	6724
AF-P35194-F1-model_v4	pdb	1661471
AF-P35194-F1-model_v4	cif	2388155
AF-P35194-F1-model_v4	bcif	328496
AF-P35194-F1-model_v4	mmtf	181567
AF-P35194-F1-model_v4	pulchra	202500
AF-P35194-F1-model_v4	gzip	364827
AF-P35194-F1-model_v4	pic	91220
AF-P35194-F1-model_v4	foldcomp	39456
AF-P35195-F1-model_v4	pdb	69983
AF-P35195-F1-model_v4	cif	104560
AF-P35195-F1-model_v4	bcif	70996
AF-P35195-F1-model_v4	mmtf	11380
AF-P35195-F1-model_v4	pulchra	8991
AF-P35195-F1-model_v4	gzip	15925
AF-P35195-F1-model_v4	pic	6501
AF-P35195-F1-model_v4	foldcomp	1835
AF-P35196-F1-model_v4	pdb	191969
AF-P35196-F1-model_v4	cif	273416
AF-P35196-F1-model_v4	bcif	90127
AF-P35196-F1-model_v4	mmtf	24569
AF-P35196-F1-model_v4	pulchra	23733
AF-P35196-F1-model_v4	gzip	42577
AF-P35196-F1-model_v4	pic	16113
AF-P35196-F1-model_v4	foldcomp	4734
AF-P35197-F1-model_v4	pdb	230525
AF-P35197-F1-model_v4	cif	326254
AF-P35197-F1-model_v4	bcif	96242
AF-P35197-F1-model_v4	mmtf	28745
AF-P35197-F1-model_v4	pulchra	29079
AF-P35197-F1-model_v4	gzip	51465
AF-P35197-F1-model_v4	pic	17730
AF-P35197-F1-model_v4	foldcomp	5718
AF-P35198-F1-model_v4	pdb	285929
AF-P35198-F1-model_v4	cif	401354
AF-P35198-F1-model_v4	bcif	104432
AF-P35198-F1-model_v4	mmtf	34629
AF-P35198-F1-model_v4	pulchra	35640
AF-P35198-F1-model_v4	gzip	63848
AF-P35198-F1-model_v4	pic	22539
AF-P35198-F1-model_v4	foldcomp	6960
AF-P35200-F1-model_v4	pdb	155924
AF-P35200-F1-model_v4	cif	222425
AF-P35200-F1-model_v4	bcif	83910
AF-P35200-F1-model_v4	mmtf	20701
AF-P35200-F1-model_v4	pulchra	19197
AF-P35200-F1-model_v4	gzip	34961
AF-P35200-F1-model_v4	pic	13791
AF-P35200-F1-model_v4	foldcomp	3847
AF-P35201-F1-model_v4	pdb	363770
AF-P35201-F1-model_v4	cif	508945
AF-P35201-F1-model_v4	bcif	117007
AF-P35201-F1-model_v4	mmtf	42925
AF-P35201-F1-model_v4	pulchra	45036
AF-P35201-F1-model_v4	gzip	81501
AF-P35201-F1-model_v4	pic	27526
AF-P35201-F1-model_v4	foldcomp	8785
AF-P35202-F1-model_v4	pdb	214730
AF-P35202-F1-model_v4	cif	305361
AF-P35202-F1-model_v4	bcif	93573
AF-P35202-F1-model_v4	mmtf	26991
AF-P35202-F1-model_v4	pulchra	26406
AF-P35202-F1-model_v4	gzip	47312
AF-P35202-F1-model_v4	pic	16128
AF-P35202-F1-model_v4	foldcomp	5219
AF-P35203-F1-model_v4	pdb	329264
AF-P35203-F1-model_v4	cif	461763
AF-P35203-F1-model_v4	bcif	111550
AF-P35203-F1-model_v4	mmtf	39164
AF-P35203-F1-model_v4	pulchra	39285
AF-P35203-F1-model_v4	gzip	72442
AF-P35203-F1-model_v4	pic	23599
AF-P35203-F1-model_v4	foldcomp	7882
AF-P35206-F1-model_v4	pdb	265436
AF-P35206-F1-model_v4	cif	373992
AF-P35206-F1-model_v4	bcif	101773
AF-P35206-F1-model_v4	mmtf	32495
AF-P35206-F1-model_v4	pulchra	33777
AF-P35206-F1-model_v4	gzip	59113
AF-P35206-F1-model_v4	pic	20580
AF-P35206-F1-model_v4	foldcomp	6586
AF-P35207-F1-model_v4	pdb	844100
AF-P35207-F1-model_v4	cif	1223137
AF-P35207-F1-model_v4	bcif	198269
AF-P35207-F1-model_v4	mmtf	94371
AF-P35207-F1-model_v4	pulchra	104976
AF-P35207-F1-model_v4	gzip	186244
AF-P35207-F1-model_v4	pic	54421
AF-P35207-F1-model_v4	foldcomp	20280
AF-P35208-F1-model_v4	pdb	423143
AF-P35208-F1-model_v4	cif	589200
AF-P35208-F1-model_v4	bcif	126205
AF-P35208-F1-model_v4	mmtf	49341
AF-P35208-F1-model_v4	pulchra	52407
AF-P35208-F1-model_v4	gzip	94468
AF-P35208-F1-model_v4	pic	31915
AF-P35208-F1-model_v4	foldcomp	10201
AF-P35209-F1-model_v4	pdb	490292
AF-P35209-F1-model_v4	cif	679036
AF-P35209-F1-model_v4	bcif	131161
AF-P35209-F1-model_v4	mmtf	56591
AF-P35209-F1-model_v4	pulchra	61965
AF-P35209-F1-model_v4	gzip	109868
AF-P35209-F1-model_v4	pic	35810
AF-P35209-F1-model_v4	foldcomp	11929
AF-P35210-F1-model_v4	pdb	700568
AF-P35210-F1-model_v4	cif	1004910
AF-P35210-F1-model_v4	bcif	172675
AF-P35210-F1-model_v4	mmtf	79091
AF-P35210-F1-model_v4	pulchra	88209
AF-P35210-F1-model_v4	gzip	156561
AF-P35210-F1-model_v4	pic	46216
AF-P35210-F1-model_v4	foldcomp	16964
AF-P35497-F1-model_v4	pdb	223964
AF-P35497-F1-model_v4	cif	320445
AF-P35497-F1-model_v4	bcif	95831
AF-P35497-F1-model_v4	mmtf	27904
AF-P35497-F1-model_v4	pulchra	29484
AF-P35497-F1-model_v4	gzip	49797
AF-P35497-F1-model_v4	pic	16606
AF-P35497-F1-model_v4	foldcomp	5636
AF-P35688-F1-model_v4	pdb	673352
AF-P35688-F1-model_v4	cif	967176
AF-P35688-F1-model_v4	bcif	168477
AF-P35688-F1-model_v4	mmtf	76051
AF-P35688-F1-model_v4	pulchra	82944
AF-P35688-F1-model_v4	gzip	149461
AF-P35688-F1-model_v4	pic	45179
AF-P35688-F1-model_v4	foldcomp	16143
AF-P35691-F1-model_v4	pdb	111779
AF-P35691-F1-model_v4	cif	163354
AF-P35691-F1-model_v4	bcif	77620
AF-P35691-F1-model_v4	mmtf	16004
AF-P35691-F1-model_v4	pulchra	14094
AF-P35691-F1-model_v4	gzip	25205
AF-P35691-F1-model_v4	pic	9965
AF-P35691-F1-model_v4	foldcomp	2830
AF-P35718-F1-model_v4	pdb	144341
AF-P35718-F1-model_v4	cif	207762
AF-P35718-F1-model_v4	bcif	82578
AF-P35718-F1-model_v4	mmtf	19463
AF-P35718-F1-model_v4	pulchra	17739
AF-P35718-F1-model_v4	gzip	32355
AF-P35718-F1-model_v4	pic	11592
AF-P35718-F1-model_v4	foldcomp	3574
AF-P35719-F1-model_v4	pdb	148796
AF-P35719-F1-model_v4	cif	213286
AF-P35719-F1-model_v4	bcif	82963
AF-P35719-F1-model_v4	mmtf	19617
AF-P35719-F1-model_v4	pulchra	18306
AF-P35719-F1-model_v4	gzip	33204
AF-P35719-F1-model_v4	pic	12212
AF-P35719-F1-model_v4	foldcomp	3655
AF-P35723-F1-model_v4	pdb	139076
AF-P35723-F1-model_v4	cif	198964
AF-P35723-F1-model_v4	bcif	81224
AF-P35723-F1-model_v4	mmtf	18909
AF-P35723-F1-model_v4	pulchra	17253
AF-P35723-F1-model_v4	gzip	31293
AF-P35723-F1-model_v4	pic	11884
AF-P35723-F1-model_v4	foldcomp	3475
AF-P35724-F1-model_v4	pdb	634877
AF-P35724-F1-model_v4	cif	878575
AF-P35724-F1-model_v4	bcif	160639
AF-P35724-F1-model_v4	mmtf	72013
AF-P35724-F1-model_v4	pulchra	79056
AF-P35724-F1-model_v4	gzip	141427
AF-P35724-F1-model_v4	pic	43762
AF-P35724-F1-model_v4	foldcomp	15303
AF-P35725-F1-model_v4	pdb	113237
AF-P35725-F1-model_v4	cif	163628
AF-P35725-F1-model_v4	bcif	77129
AF-P35725-F1-model_v4	mmtf	15938
AF-P35725-F1-model_v4	pulchra	14094
AF-P35725-F1-model_v4	gzip	25796
AF-P35725-F1-model_v4	pic	10309
AF-P35725-F1-model_v4	foldcomp	2831
AF-P35727-F1-model_v4	pdb	81728
AF-P35727-F1-model_v4	cif	118779
AF-P35727-F1-model_v4	bcif	72169
AF-P35727-F1-model_v4	mmtf	12560
AF-P35727-F1-model_v4	pulchra	9720
AF-P35727-F1-model_v4	gzip	18788
AF-P35727-F1-model_v4	pic	7191
AF-P35727-F1-model_v4	foldcomp	2074
AF-P35728-F1-model_v4	pdb	288926
AF-P35728-F1-model_v4	cif	407472
AF-P35728-F1-model_v4	bcif	105507
AF-P35728-F1-model_v4	mmtf	34993
AF-P35728-F1-model_v4	pulchra	36288
AF-P35728-F1-model_v4	gzip	64696
AF-P35728-F1-model_v4	pic	21916
AF-P35728-F1-model_v4	foldcomp	7045
AF-P35729-F1-model_v4	pdb	699272
AF-P35729-F1-model_v4	cif	1003165
AF-P35729-F1-model_v4	bcif	171998
AF-P35729-F1-model_v4	mmtf	78723
AF-P35729-F1-model_v4	pulchra	84564
AF-P35729-F1-model_v4	gzip	153629
AF-P35729-F1-model_v4	pic	45727
AF-P35729-F1-model_v4	foldcomp	16607
AF-P35731-F1-model_v4	pdb	182735
AF-P35731-F1-model_v4	cif	261235
AF-P35731-F1-model_v4	bcif	88981
AF-P35731-F1-model_v4	mmtf	23603
AF-P35731-F1-model_v4	pulchra	23247
AF-P35731-F1-model_v4	gzip	40578
AF-P35731-F1-model_v4	pic	14094
AF-P35731-F1-model_v4	foldcomp	4558
AF-P35732-F1-model_v4	pdb	488429
AF-P35732-F1-model_v4	cif	673894
AF-P35732-F1-model_v4	bcif	129239
AF-P35732-F1-model_v4	mmtf	56152
AF-P35732-F1-model_v4	pulchra	60345
AF-P35732-F1-model_v4	gzip	108804
AF-P35732-F1-model_v4	pic	34814
AF-P35732-F1-model_v4	foldcomp	11772
AF-P35734-F1-model_v4	pdb	188081
AF-P35734-F1-model_v4	cif	265957
AF-P35734-F1-model_v4	bcif	89007
AF-P35734-F1-model_v4	mmtf	24233
AF-P35734-F1-model_v4	pulchra	24219
AF-P35734-F1-model_v4	gzip	42567
AF-P35734-F1-model_v4	pic	15634
AF-P35734-F1-model_v4	foldcomp	4689
AF-P35735-F1-model_v4	pdb	238625
AF-P35735-F1-model_v4	cif	335798
AF-P35735-F1-model_v4	bcif	96886
AF-P35735-F1-model_v4	mmtf	29533
AF-P35735-F1-model_v4	pulchra	29160
AF-P35735-F1-model_v4	gzip	53078
AF-P35735-F1-model_v4	pic	18997
AF-P35735-F1-model_v4	foldcomp	5782
AF-P35736-F1-model_v4	pdb	596078
AF-P35736-F1-model_v4	cif	838894
AF-P35736-F1-model_v4	bcif	154128
AF-P35736-F1-model_v4	mmtf	67910
AF-P35736-F1-model_v4	pulchra	75249
AF-P35736-F1-model_v4	gzip	133934
AF-P35736-F1-model_v4	pic	43868
AF-P35736-F1-model_v4	foldcomp	14464
AF-P35817-F1-model_v4	pdb	446147
AF-P35817-F1-model_v4	cif	621236
AF-P35817-F1-model_v4	bcif	130279
AF-P35817-F1-model_v4	mmtf	51835
AF-P35817-F1-model_v4	pulchra	56133
AF-P35817-F1-model_v4	gzip	99483
AF-P35817-F1-model_v4	pic	31488
AF-P35817-F1-model_v4	foldcomp	10855
AF-P35842-F1-model_v4	pdb	308204
AF-P35842-F1-model_v4	cif	434895
AF-P35842-F1-model_v4	bcif	108661
AF-P35842-F1-model_v4	mmtf	37041
AF-P35842-F1-model_v4	pulchra	38394
AF-P35842-F1-model_v4	gzip	68360
AF-P35842-F1-model_v4	pic	23828
AF-P35842-F1-model_v4	foldcomp	7487
AF-P35843-F1-model_v4	pdb	289736
AF-P35843-F1-model_v4	cif	409140
AF-P35843-F1-model_v4	bcif	105682
AF-P35843-F1-model_v4	mmtf	35026
AF-P35843-F1-model_v4	pulchra	35721
AF-P35843-F1-model_v4	gzip	63593
AF-P35843-F1-model_v4	pic	20306
AF-P35843-F1-model_v4	foldcomp	7013
AF-P35844-F1-model_v4	pdb	290222
AF-P35844-F1-model_v4	cif	410135
AF-P35844-F1-model_v4	bcif	105968
AF-P35844-F1-model_v4	mmtf	35067
AF-P35844-F1-model_v4	pulchra	35721
AF-P35844-F1-model_v4	gzip	63832
AF-P35844-F1-model_v4	pic	20317
AF-P35844-F1-model_v4	foldcomp	7041
AF-P35845-F1-model_v4	pdb	782216
AF-P35845-F1-model_v4	cif	1121637
AF-P35845-F1-model_v4	bcif	186667
AF-P35845-F1-model_v4	mmtf	87743
AF-P35845-F1-model_v4	pulchra	96795
AF-P35845-F1-model_v4	gzip	173276
AF-P35845-F1-model_v4	pic	50088
AF-P35845-F1-model_v4	foldcomp	18781
AF-P35994-F1-model_v4	pdb	79379
AF-P35994-F1-model_v4	cif	117904
AF-P35994-F1-model_v4	bcif	72739
AF-P35994-F1-model_v4	mmtf	12416
AF-P35994-F1-model_v4	pulchra	10530
AF-P35994-F1-model_v4	gzip	18100
AF-P35994-F1-model_v4	pic	7690
AF-P35994-F1-model_v4	foldcomp	2057
AF-P35995-F1-model_v4	pdb	477899
AF-P35995-F1-model_v4	cif	670764
AF-P35995-F1-model_v4	bcif	135211
AF-P35995-F1-model_v4	mmtf	55081
AF-P35995-F1-model_v4	pulchra	57672
AF-P35995-F1-model_v4	gzip	105281
AF-P35995-F1-model_v4	pic	34656
AF-P35995-F1-model_v4	foldcomp	11426
AF-P35996-F1-model_v4	pdb	88775
AF-P35996-F1-model_v4	cif	132859
AF-P35996-F1-model_v4	bcif	74488
AF-P35996-F1-model_v4	mmtf	13363
AF-P35996-F1-model_v4	pulchra	11745
AF-P35996-F1-model_v4	gzip	20064
AF-P35996-F1-model_v4	pic	7775
AF-P35996-F1-model_v4	foldcomp	2326
AF-P35997-F1-model_v4	pdb	54755
AF-P35997-F1-model_v4	cif	82008
AF-P35997-F1-model_v4	bcif	68877
AF-P35997-F1-model_v4	mmtf	9702
AF-P35997-F1-model_v4	pulchra	7209
AF-P35997-F1-model_v4	gzip	12738
AF-P35997-F1-model_v4	pic	5381
AF-P35997-F1-model_v4	foldcomp	1481
AF-P35999-F1-model_v4	pdb	510866
AF-P35999-F1-model_v4	cif	713130
AF-P35999-F1-model_v4	bcif	141494
AF-P35999-F1-model_v4	mmtf	58663
AF-P35999-F1-model_v4	pulchra	63099
AF-P35999-F1-model_v4	gzip	112516
AF-P35999-F1-model_v4	pic	33187
AF-P35999-F1-model_v4	foldcomp	12288
AF-P36000-F1-model_v4	pdb	472877
AF-P36000-F1-model_v4	cif	659661
AF-P36000-F1-model_v4	bcif	135139
AF-P36000-F1-model_v4	mmtf	54703
AF-P36000-F1-model_v4	pulchra	59373
AF-P36000-F1-model_v4	gzip	104611
AF-P36000-F1-model_v4	pic	31208
AF-P36000-F1-model_v4	foldcomp	11498
AF-P36001-F1-model_v4	pdb	280664
AF-P36001-F1-model_v4	cif	396863
AF-P36001-F1-model_v4	bcif	104500
AF-P36001-F1-model_v4	mmtf	34093
AF-P36001-F1-model_v4	pulchra	35397
AF-P36001-F1-model_v4	gzip	61997
AF-P36001-F1-model_v4	pic	19902
AF-P36001-F1-model_v4	foldcomp	6900
AF-P36002-F1-model_v4	pdb	427598
AF-P36002-F1-model_v4	cif	598846
AF-P36002-F1-model_v4	bcif	127935
AF-P36002-F1-model_v4	mmtf	49861
AF-P36002-F1-model_v4	pulchra	54189
AF-P36002-F1-model_v4	gzip	95141
AF-P36002-F1-model_v4	pic	30727
AF-P36002-F1-model_v4	foldcomp	10454
AF-P36003-F1-model_v4	pdb	602153
AF-P36003-F1-model_v4	cif	834710
AF-P36003-F1-model_v4	bcif	155671
AF-P36003-F1-model_v4	mmtf	68523
AF-P36003-F1-model_v4	pulchra	75735
AF-P36003-F1-model_v4	gzip	134290
AF-P36003-F1-model_v4	pic	40802
AF-P36003-F1-model_v4	foldcomp	14608
AF-P36004-F1-model_v4	pdb	479276
AF-P36004-F1-model_v4	cif	668613
AF-P36004-F1-model_v4	bcif	135969
AF-P36004-F1-model_v4	mmtf	55297
AF-P36004-F1-model_v4	pulchra	59211
AF-P36004-F1-model_v4	gzip	106376
AF-P36004-F1-model_v4	pic	34172
AF-P36004-F1-model_v4	foldcomp	11544
AF-P36005-F1-model_v4	pdb	289979
AF-P36005-F1-model_v4	cif	408882
AF-P36005-F1-model_v4	bcif	105770
AF-P36005-F1-model_v4	mmtf	35035
AF-P36005-F1-model_v4	pulchra	35640
AF-P36005-F1-model_v4	gzip	63782
AF-P36005-F1-model_v4	pic	22615
AF-P36005-F1-model_v4	foldcomp	7033
AF-P36006-F1-model_v4	pdb	824498
AF-P36006-F1-model_v4	cif	1203667
AF-P36006-F1-model_v4	bcif	194575
AF-P36006-F1-model_v4	mmtf	92401
AF-P36006-F1-model_v4	pulchra	103599
AF-P36006-F1-model_v4	gzip	183158
AF-P36006-F1-model_v4	pic	52391
AF-P36006-F1-model_v4	foldcomp	19895
AF-P36007-F1-model_v4	pdb	204929
AF-P36007-F1-model_v4	cif	292857
AF-P36007-F1-model_v4	bcif	92487
AF-P36007-F1-model_v4	mmtf	25847
AF-P36007-F1-model_v4	pulchra	26973
AF-P36007-F1-model_v4	gzip	45222
AF-P36007-F1-model_v4	pic	15157
AF-P36007-F1-model_v4	foldcomp	5193
AF-P36008-F1-model_v4	pdb	273212
AF-P36008-F1-model_v4	cif	385231
AF-P36008-F1-model_v4	bcif	102916
AF-P36008-F1-model_v4	mmtf	33273
AF-P36008-F1-model_v4	pulchra	33939
AF-P36008-F1-model_v4	gzip	60883
AF-P36008-F1-model_v4	pic	20386
AF-P36008-F1-model_v4	foldcomp	6653
AF-P36009-F1-model_v4	pdb	479033
AF-P36009-F1-model_v4	cif	670617
AF-P36009-F1-model_v4	bcif	136754
AF-P36009-F1-model_v4	mmtf	55343
AF-P36009-F1-model_v4	pulchra	60264
AF-P36009-F1-model_v4	gzip	106307
AF-P36009-F1-model_v4	pic	33636
AF-P36009-F1-model_v4	foldcomp	11640
AF-P36010-F1-model_v4	pdb	103112
AF-P36010-F1-model_v4	cif	151653
AF-P36010-F1-model_v4	bcif	76415
AF-P36010-F1-model_v4	mmtf	15077
AF-P36010-F1-model_v4	pulchra	12960
AF-P36010-F1-model_v4	gzip	23058
AF-P36010-F1-model_v4	pic	8725
AF-P36010-F1-model_v4	foldcomp	2621
AF-P36012-F1-model_v4	pdb	158192
AF-P36012-F1-model_v4	cif	225011
AF-P36012-F1-model_v4	bcif	84073
AF-P36012-F1-model_v4	mmtf	20767
AF-P36012-F1-model_v4	pulchra	19116
AF-P36012-F1-model_v4	gzip	35627
AF-P36012-F1-model_v4	pic	13292
AF-P36012-F1-model_v4	foldcomp	3882
AF-P36013-F1-model_v4	pdb	432215
AF-P36013-F1-model_v4	cif	606760
AF-P36013-F1-model_v4	bcif	129140
AF-P36013-F1-model_v4	mmtf	50359
AF-P36013-F1-model_v4	pulchra	54756
AF-P36013-F1-model_v4	gzip	94829
AF-P36013-F1-model_v4	pic	30909
AF-P36013-F1-model_v4	foldcomp	10552
AF-P36014-F1-model_v4	pdb	116315
AF-P36014-F1-model_v4	cif	169564
AF-P36014-F1-model_v4	bcif	78315
AF-P36014-F1-model_v4	mmtf	16452
AF-P36014-F1-model_v4	pulchra	14094
AF-P36014-F1-model_v4	gzip	25899
AF-P36014-F1-model_v4	pic	9503
AF-P36014-F1-model_v4	foldcomp	2881
AF-P36015-F1-model_v4	pdb	134459
AF-P36015-F1-model_v4	cif	194681
AF-P36015-F1-model_v4	bcif	81214
AF-P36015-F1-model_v4	mmtf	18415
AF-P36015-F1-model_v4	pulchra	16767
AF-P36015-F1-model_v4	gzip	29945
AF-P36015-F1-model_v4	pic	11059
AF-P36015-F1-model_v4	foldcomp	3363
AF-P36016-F1-model_v4	pdb	577205
AF-P36016-F1-model_v4	cif	803393
AF-P36016-F1-model_v4	bcif	152215
AF-P36016-F1-model_v4	mmtf	65821
AF-P36016-F1-model_v4	pulchra	71928
AF-P36016-F1-model_v4	gzip	127788
AF-P36016-F1-model_v4	pic	38780
AF-P36016-F1-model_v4	foldcomp	13951
AF-P36017-F1-model_v4	pdb	136889
AF-P36017-F1-model_v4	cif	197806
AF-P36017-F1-model_v4	bcif	81553
AF-P36017-F1-model_v4	mmtf	18695
AF-P36017-F1-model_v4	pulchra	17577
AF-P36017-F1-model_v4	gzip	30592
AF-P36017-F1-model_v4	pic	12570
AF-P36017-F1-model_v4	foldcomp	3473
AF-P36018-F1-model_v4	pdb	154304
AF-P36018-F1-model_v4	cif	221413
AF-P36018-F1-model_v4	bcif	84054
AF-P36018-F1-model_v4	mmtf	20551
AF-P36018-F1-model_v4	pulchra	19521
AF-P36018-F1-model_v4	gzip	34330
AF-P36018-F1-model_v4	pic	12855
AF-P36018-F1-model_v4	foldcomp	3849
AF-P36019-F1-model_v4	pdb	145637
AF-P36019-F1-model_v4	cif	209737
AF-P36019-F1-model_v4	bcif	82826
AF-P36019-F1-model_v4	mmtf	19621
AF-P36019-F1-model_v4	pulchra	18387
AF-P36019-F1-model_v4	gzip	32609
AF-P36019-F1-model_v4	pic	12746
AF-P36019-F1-model_v4	foldcomp	3619
AF-P36023-F1-model_v4	pdb	590084
AF-P36023-F1-model_v4	cif	817781
AF-P36023-F1-model_v4	bcif	153163
AF-P36023-F1-model_v4	mmtf	67013
AF-P36023-F1-model_v4	pulchra	70470
AF-P36023-F1-model_v4	gzip	130330
AF-P36023-F1-model_v4	pic	39608
AF-P36023-F1-model_v4	foldcomp	13968
AF-P36024-F1-model_v4	pdb	362069
AF-P36024-F1-model_v4	cif	505837
AF-P36024-F1-model_v4	bcif	116593
AF-P36024-F1-model_v4	mmtf	42857
AF-P36024-F1-model_v4	pulchra	46251
AF-P36024-F1-model_v4	gzip	81239
AF-P36024-F1-model_v4	pic	27862
AF-P36024-F1-model_v4	foldcomp	8905
AF-P36025-F1-model_v4	pdb	188243
AF-P36025-F1-model_v4	cif	266808
AF-P36025-F1-model_v4	bcif	89023
AF-P36025-F1-model_v4	mmtf	24105
AF-P36025-F1-model_v4	pulchra	22275
AF-P36025-F1-model_v4	gzip	41811
AF-P36025-F1-model_v4	pic	15484
AF-P36025-F1-model_v4	foldcomp	4515
AF-P36026-F1-model_v4	pdb	480653
AF-P36026-F1-model_v4	cif	669200
AF-P36026-F1-model_v4	bcif	135620
AF-P36026-F1-model_v4	mmtf	55383
AF-P36026-F1-model_v4	pulchra	58806
AF-P36026-F1-model_v4	gzip	106152
AF-P36026-F1-model_v4	pic	34154
AF-P36026-F1-model_v4	foldcomp	11513
AF-P36027-F1-model_v4	pdb	228500
AF-P36027-F1-model_v4	cif	323164
AF-P36027-F1-model_v4	bcif	95665
AF-P36027-F1-model_v4	mmtf	28687
AF-P36027-F1-model_v4	pulchra	31023
AF-P36027-F1-model_v4	gzip	51964
AF-P36027-F1-model_v4	pic	19193
AF-P36027-F1-model_v4	foldcomp	5852
AF-P36029-F1-model_v4	pdb	403622
AF-P36029-F1-model_v4	cif	563019
AF-P36029-F1-model_v4	bcif	123470
AF-P36029-F1-model_v4	mmtf	47262
AF-P36029-F1-model_v4	pulchra	50625
AF-P36029-F1-model_v4	gzip	88810
AF-P36029-F1-model_v4	pic	29206
AF-P36029-F1-model_v4	foldcomp	9802
AF-P36032-F1-model_v4	pdb	306179
AF-P36032-F1-model_v4	cif	429582
AF-P36032-F1-model_v4	bcif	108106
AF-P36032-F1-model_v4	mmtf	36849
AF-P36032-F1-model_v4	pulchra	38880
AF-P36032-F1-model_v4	gzip	67416
AF-P36032-F1-model_v4	pic	23347
AF-P36032-F1-model_v4	foldcomp	7499
AF-P36033-F1-model_v4	pdb	466397
AF-P36033-F1-model_v4	cif	650924
AF-P36033-F1-model_v4	bcif	133953
AF-P36033-F1-model_v4	mmtf	54001
AF-P36033-F1-model_v4	pulchra	58158
AF-P36033-F1-model_v4	gzip	103182
AF-P36033-F1-model_v4	pic	32273
AF-P36033-F1-model_v4	foldcomp	11311
AF-P36034-F1-model_v4	pdb	284795
AF-P36034-F1-model_v4	cif	398063
AF-P36034-F1-model_v4	bcif	103710
AF-P36034-F1-model_v4	mmtf	34389
AF-P36034-F1-model_v4	pulchra	33534
AF-P36034-F1-model_v4	gzip	63177
AF-P36034-F1-model_v4	pic	21600
AF-P36034-F1-model_v4	foldcomp	6752
AF-P36035-F1-model_v4	pdb	404756
AF-P36035-F1-model_v4	cif	563882
AF-P36035-F1-model_v4	bcif	123474
AF-P36035-F1-model_v4	mmtf	47359
AF-P36035-F1-model_v4	pulchra	50625
AF-P36035-F1-model_v4	gzip	89661
AF-P36035-F1-model_v4	pic	30023
AF-P36035-F1-model_v4	foldcomp	9821
AF-P36036-F1-model_v4	pdb	140939
AF-P36036-F1-model_v4	cif	202537
AF-P36036-F1-model_v4	bcif	81679
AF-P36036-F1-model_v4	mmtf	18844
AF-P36036-F1-model_v4	pulchra	17010
AF-P36036-F1-model_v4	gzip	31777
AF-P36036-F1-model_v4	pic	12181
AF-P36036-F1-model_v4	foldcomp	3461
AF-P36037-F1-model_v4	pdb	462347
AF-P36037-F1-model_v4	cif	648878
AF-P36037-F1-model_v4	bcif	134365
AF-P36037-F1-model_v4	mmtf	53577
AF-P36037-F1-model_v4	pulchra	58482
AF-P36037-F1-model_v4	gzip	101864
AF-P36037-F1-model_v4	pic	29607
AF-P36037-F1-model_v4	foldcomp	11249
AF-P36038-F1-model_v4	pdb	183464
AF-P36038-F1-model_v4	cif	261121
AF-P36038-F1-model_v4	bcif	88579
AF-P36038-F1-model_v4	mmtf	23647
AF-P36038-F1-model_v4	pulchra	22518
AF-P36038-F1-model_v4	gzip	40857
AF-P36038-F1-model_v4	pic	14569
AF-P36038-F1-model_v4	foldcomp	4477
AF-P36039-F1-model_v4	pdb	166778
AF-P36039-F1-model_v4	cif	238297
AF-P36039-F1-model_v4	bcif	86011
AF-P36039-F1-model_v4	mmtf	21894
AF-P36039-F1-model_v4	pulchra	21060
AF-P36039-F1-model_v4	gzip	37503
AF-P36039-F1-model_v4	pic	13493
AF-P36039-F1-model_v4	foldcomp	4167
AF-P36040-F1-model_v4	pdb	181520
AF-P36040-F1-model_v4	cif	260373
AF-P36040-F1-model_v4	bcif	88861
AF-P36040-F1-model_v4	mmtf	23431
AF-P36040-F1-model_v4	pulchra	22194
AF-P36040-F1-model_v4	gzip	40218
AF-P36040-F1-model_v4	pic	14703
AF-P36040-F1-model_v4	foldcomp	4426
AF-P36041-F1-model_v4	pdb	404837
AF-P36041-F1-model_v4	cif	562906
AF-P36041-F1-model_v4	bcif	117481
AF-P36041-F1-model_v4	mmtf	47312
AF-P36041-F1-model_v4	pulchra	51759
AF-P36041-F1-model_v4	gzip	90930
AF-P36041-F1-model_v4	pic	29229
AF-P36041-F1-model_v4	foldcomp	9927
AF-P36044-F1-model_v4	pdb	808865
AF-P36044-F1-model_v4	cif	1156556
AF-P36044-F1-model_v4	bcif	183763
AF-P36044-F1-model_v4	mmtf	90305
AF-P36044-F1-model_v4	pulchra	95985
AF-P36044-F1-model_v4	gzip	177240
AF-P36044-F1-model_v4	pic	54867
AF-P36044-F1-model_v4	foldcomp	19029
AF-P36046-F1-model_v4	pdb	258713
AF-P36046-F1-model_v4	cif	363967
AF-P36046-F1-model_v4	bcif	100353
AF-P36046-F1-model_v4	mmtf	31775
AF-P36046-F1-model_v4	pulchra	33210
AF-P36046-F1-model_v4	gzip	58634
AF-P36046-F1-model_v4	pic	21275
AF-P36046-F1-model_v4	foldcomp	6457
AF-P36047-F1-model_v4	pdb	228014
AF-P36047-F1-model_v4	cif	324172
AF-P36047-F1-model_v4	bcif	95905
AF-P36047-F1-model_v4	mmtf	28391
AF-P36047-F1-model_v4	pulchra	27945
AF-P36047-F1-model_v4	gzip	49722
AF-P36047-F1-model_v4	pic	18557
AF-P36047-F1-model_v4	foldcomp	5556
AF-P36048-F1-model_v4	pdb	660878
AF-P36048-F1-model_v4	cif	954023
AF-P36048-F1-model_v4	bcif	167316
AF-P36048-F1-model_v4	mmtf	74761
AF-P36048-F1-model_v4	pulchra	82215
AF-P36048-F1-model_v4	gzip	145470
AF-P36048-F1-model_v4	pic	44598
AF-P36048-F1-model_v4	foldcomp	15933
AF-P36049-F1-model_v4	pdb	289493
AF-P36049-F1-model_v4	cif	405044
AF-P36049-F1-model_v4	bcif	103490
AF-P36049-F1-model_v4	mmtf	34828
AF-P36049-F1-model_v4	pulchra	35154
AF-P36049-F1-model_v4	gzip	65046
AF-P36049-F1-model_v4	pic	22715
AF-P36049-F1-model_v4	foldcomp	6984
AF-P36051-F1-model_v4	pdb	616652
AF-P36051-F1-model_v4	cif	856106
AF-P36051-F1-model_v4	bcif	158221
AF-P36051-F1-model_v4	mmtf	69927
AF-P36051-F1-model_v4	pulchra	75006
AF-P36051-F1-model_v4	gzip	135919
AF-P36051-F1-model_v4	pic	39667
AF-P36051-F1-model_v4	foldcomp	14709
AF-P36052-F1-model_v4	pdb	271673
AF-P36052-F1-model_v4	cif	382960
AF-P36052-F1-model_v4	bcif	102612
AF-P36052-F1-model_v4	mmtf	33053
AF-P36052-F1-model_v4	pulchra	33129
AF-P36052-F1-model_v4	gzip	60064
AF-P36052-F1-model_v4	pic	20820
AF-P36052-F1-model_v4	foldcomp	6612
AF-P36053-F1-model_v4	pdb	96389
AF-P36053-F1-model_v4	cif	140890
AF-P36053-F1-model_v4	bcif	74936
AF-P36053-F1-model_v4	mmtf	14367
AF-P36053-F1-model_v4	pulchra	12312
AF-P36053-F1-model_v4	gzip	22143
AF-P36053-F1-model_v4	pic	8761
AF-P36053-F1-model_v4	foldcomp	2454
AF-P36054-F1-model_v4	pdb	142640
AF-P36054-F1-model_v4	cif	206055
AF-P36054-F1-model_v4	bcif	82470
AF-P36054-F1-model_v4	mmtf	19283
AF-P36054-F1-model_v4	pulchra	17820
AF-P36054-F1-model_v4	gzip	32240
AF-P36054-F1-model_v4	pic	11443
AF-P36054-F1-model_v4	foldcomp	3528
AF-P36056-F1-model_v4	pdb	419903
AF-P36056-F1-model_v4	cif	587211
AF-P36056-F1-model_v4	bcif	126453
AF-P36056-F1-model_v4	mmtf	48907
AF-P36056-F1-model_v4	pulchra	51435
AF-P36056-F1-model_v4	gzip	92915
AF-P36056-F1-model_v4	pic	29664
AF-P36056-F1-model_v4	foldcomp	10160
AF-P36057-F1-model_v4	pdb	159164
AF-P36057-F1-model_v4	cif	228753
AF-P36057-F1-model_v4	bcif	85055
AF-P36057-F1-model_v4	mmtf	21104
AF-P36057-F1-model_v4	pulchra	20331
AF-P36057-F1-model_v4	gzip	35351
AF-P36057-F1-model_v4	pic	13738
AF-P36057-F1-model_v4	foldcomp	3992
AF-P36059-F1-model_v4	pdb	217322
AF-P36059-F1-model_v4	cif	309619
AF-P36059-F1-model_v4	bcif	94482
AF-P36059-F1-model_v4	mmtf	27321
AF-P36059-F1-model_v4	pulchra	27864
AF-P36059-F1-model_v4	gzip	47980
AF-P36059-F1-model_v4	pic	16031
AF-P36059-F1-model_v4	foldcomp	5417
AF-P36060-F1-model_v4	pdb	201689
AF-P36060-F1-model_v4	cif	287225
AF-P36060-F1-model_v4	bcif	91609
AF-P36060-F1-model_v4	mmtf	25635
AF-P36060-F1-model_v4	pulchra	25029
AF-P36060-F1-model_v4	gzip	44484
AF-P36060-F1-model_v4	pic	17602
AF-P36060-F1-model_v4	foldcomp	4961
AF-P36062-F1-model_v4	pdb	439667
AF-P36062-F1-model_v4	cif	613573
AF-P36062-F1-model_v4	bcif	129756
AF-P36062-F1-model_v4	mmtf	51219
AF-P36062-F1-model_v4	pulchra	56619
AF-P36062-F1-model_v4	gzip	97939
AF-P36062-F1-model_v4	pic	31536
AF-P36062-F1-model_v4	foldcomp	10812
AF-P36064-F1-model_v4	pdb	78083
AF-P36064-F1-model_v4	cif	114875
AF-P36064-F1-model_v4	bcif	72331
AF-P36064-F1-model_v4	mmtf	12375
AF-P36064-F1-model_v4	pulchra	9558
AF-P36064-F1-model_v4	gzip	17926
AF-P36064-F1-model_v4	pic	7306
AF-P36064-F1-model_v4	foldcomp	1988
AF-P36066-F1-model_v4	pdb	318005
AF-P36066-F1-model_v4	cif	443133
AF-P36066-F1-model_v4	bcif	108843
AF-P36066-F1-model_v4	mmtf	37978
AF-P36066-F1-model_v4	pulchra	38070
AF-P36066-F1-model_v4	gzip	70446
AF-P36066-F1-model_v4	pic	23576
AF-P36066-F1-model_v4	foldcomp	7579
AF-P36068-F1-model_v4	pdb	166859
AF-P36068-F1-model_v4	cif	238089
AF-P36068-F1-model_v4	bcif	85839
AF-P36068-F1-model_v4	mmtf	21870
AF-P36068-F1-model_v4	pulchra	20493
AF-P36068-F1-model_v4	gzip	37027
AF-P36068-F1-model_v4	pic	13391
AF-P36068-F1-model_v4	foldcomp	4088
AF-P36069-F1-model_v4	pdb	198854
AF-P36069-F1-model_v4	cif	284456
AF-P36069-F1-model_v4	bcif	91504
AF-P36069-F1-model_v4	mmtf	25295
AF-P36069-F1-model_v4	pulchra	24462
AF-P36069-F1-model_v4	gzip	43810
AF-P36069-F1-model_v4	pic	14896
AF-P36069-F1-model_v4	foldcomp	4852
AF-P36070-F1-model_v4	pdb	420551
AF-P36070-F1-model_v4	cif	586178
AF-P36070-F1-model_v4	bcif	124962
AF-P36070-F1-model_v4	mmtf	48969
AF-P36070-F1-model_v4	pulchra	51354
AF-P36070-F1-model_v4	gzip	92826
AF-P36070-F1-model_v4	pic	29541
AF-P36070-F1-model_v4	foldcomp	10139
AF-P36075-F1-model_v4	pdb	297350
AF-P36075-F1-model_v4	cif	416659
AF-P36075-F1-model_v4	bcif	106232
AF-P36075-F1-model_v4	mmtf	35823
AF-P36075-F1-model_v4	pulchra	36450
AF-P36075-F1-model_v4	gzip	66377
AF-P36075-F1-model_v4	pic	22810
AF-P36075-F1-model_v4	foldcomp	7177
AF-P36076-F1-model_v4	pdb	378917
AF-P36076-F1-model_v4	cif	527187
AF-P36076-F1-model_v4	bcif	118669
AF-P36076-F1-model_v4	mmtf	44567
AF-P36076-F1-model_v4	pulchra	46899
AF-P36076-F1-model_v4	gzip	84189
AF-P36076-F1-model_v4	pic	29171
AF-P36076-F1-model_v4	foldcomp	9146
AF-P36077-F1-model_v4	pdb	83267
AF-P36077-F1-model_v4	cif	123394
AF-P36077-F1-model_v4	bcif	73222
AF-P36077-F1-model_v4	mmtf	12772
AF-P36077-F1-model_v4	pulchra	10854
AF-P36077-F1-model_v4	gzip	18858
AF-P36077-F1-model_v4	pic	7215
AF-P36077-F1-model_v4	foldcomp	2166
AF-P36078-F1-model_v4	pdb	81971
AF-P36078-F1-model_v4	cif	121792
AF-P36078-F1-model_v4	bcif	73188
AF-P36078-F1-model_v4	mmtf	12769
AF-P36078-F1-model_v4	pulchra	9963
AF-P36078-F1-model_v4	gzip	18417
AF-P36078-F1-model_v4	pic	6934
AF-P36078-F1-model_v4	foldcomp	2056
AF-P36080-F1-model_v4	pdb	293300
AF-P36080-F1-model_v4	cif	409152
AF-P36080-F1-model_v4	bcif	99452
AF-P36080-F1-model_v4	mmtf	35222
AF-P36080-F1-model_v4	pulchra	35721
AF-P36080-F1-model_v4	gzip	65260
AF-P36080-F1-model_v4	pic	22037
AF-P36080-F1-model_v4	foldcomp	7079
AF-P36081-F1-model_v4	pdb	270458
AF-P36081-F1-model_v4	cif	381486
AF-P36081-F1-model_v4	bcif	101379
AF-P36081-F1-model_v4	mmtf	32891
AF-P36081-F1-model_v4	pulchra	32319
AF-P36081-F1-model_v4	gzip	60403
AF-P36081-F1-model_v4	pic	21431
AF-P36081-F1-model_v4	foldcomp	6474
AF-P36083-F1-model_v4	pdb	303263
AF-P36083-F1-model_v4	cif	424076
AF-P36083-F1-model_v4	bcif	105956
AF-P36083-F1-model_v4	mmtf	36446
AF-P36083-F1-model_v4	pulchra	37017
AF-P36083-F1-model_v4	gzip	68094
AF-P36083-F1-model_v4	pic	23454
AF-P36083-F1-model_v4	foldcomp	7333
AF-P36084-F1-model_v4	pdb	351620
AF-P36084-F1-model_v4	cif	493231
AF-P36084-F1-model_v4	bcif	115258
AF-P36084-F1-model_v4	mmtf	41627
AF-P36084-F1-model_v4	pulchra	43254
AF-P36084-F1-model_v4	gzip	78436
AF-P36084-F1-model_v4	pic	25786
AF-P36084-F1-model_v4	foldcomp	8496
AF-P36085-F1-model_v4	pdb	515159
AF-P36085-F1-model_v4	cif	715411
AF-P36085-F1-model_v4	bcif	139893
AF-P36085-F1-model_v4	mmtf	59081
AF-P36085-F1-model_v4	pulchra	62613
AF-P36085-F1-model_v4	gzip	114751
AF-P36085-F1-model_v4	pic	36328
AF-P36085-F1-model_v4	foldcomp	12283
AF-P36086-F1-model_v4	pdb	166130
AF-P36086-F1-model_v4	cif	239088
AF-P36086-F1-model_v4	bcif	86391
AF-P36086-F1-model_v4	mmtf	21873
AF-P36086-F1-model_v4	pulchra	21303
AF-P36086-F1-model_v4	gzip	36767
AF-P36086-F1-model_v4	pic	12927
AF-P36086-F1-model_v4	foldcomp	4178
AF-P36087-F1-model_v4	pdb	118421
AF-P36087-F1-model_v4	cif	171919
AF-P36087-F1-model_v4	bcif	78489
AF-P36087-F1-model_v4	mmtf	16691
AF-P36087-F1-model_v4	pulchra	14256
AF-P36087-F1-model_v4	gzip	26825
AF-P36087-F1-model_v4	pic	10170
AF-P36087-F1-model_v4	foldcomp	2907
AF-P36088-F1-model_v4	pdb	117530
AF-P36088-F1-model_v4	cif	171263
AF-P36088-F1-model_v4	bcif	78496
AF-P36088-F1-model_v4	mmtf	16458
AF-P36088-F1-model_v4	pulchra	15147
AF-P36088-F1-model_v4	gzip	26638
AF-P36088-F1-model_v4	pic	9652
AF-P36088-F1-model_v4	foldcomp	3007
AF-P36090-F1-model_v4	pdb	344087
AF-P36090-F1-model_v4	cif	483929
AF-P36090-F1-model_v4	bcif	114436
AF-P36090-F1-model_v4	mmtf	40817
AF-P36090-F1-model_v4	pulchra	42363
AF-P36090-F1-model_v4	gzip	76535
AF-P36090-F1-model_v4	pic	24924
AF-P36090-F1-model_v4	foldcomp	8305
AF-P36091-F1-model_v4	pdb	290060
AF-P36091-F1-model_v4	cif	409379
AF-P36091-F1-model_v4	bcif	105797
AF-P36091-F1-model_v4	mmtf	35155
AF-P36091-F1-model_v4	pulchra	36936
AF-P36091-F1-model_v4	gzip	63754
AF-P36091-F1-model_v4	pic	22696
AF-P36091-F1-model_v4	foldcomp	7132
AF-P36092-F1-model_v4	pdb	76220
AF-P36092-F1-model_v4	cif	111768
AF-P36092-F1-model_v4	bcif	71635
AF-P36092-F1-model_v4	mmtf	11986
AF-P36092-F1-model_v4	pulchra	9153
AF-P36092-F1-model_v4	gzip	17523
AF-P36092-F1-model_v4	pic	7131
AF-P36092-F1-model_v4	foldcomp	1932
AF-P36093-F1-model_v4	pdb	238220
AF-P36093-F1-model_v4	cif	335191
AF-P36093-F1-model_v4	bcif	97046
AF-P36093-F1-model_v4	mmtf	29549
AF-P36093-F1-model_v4	pulchra	30213
AF-P36093-F1-model_v4	gzip	53856
AF-P36093-F1-model_v4	pic	19725
AF-P36093-F1-model_v4	foldcomp	5875
AF-P36094-F1-model_v4	pdb	246482
AF-P36094-F1-model_v4	cif	344584
AF-P36094-F1-model_v4	bcif	97323
AF-P36094-F1-model_v4	mmtf	30178
AF-P36094-F1-model_v4	pulchra	29970
AF-P36094-F1-model_v4	gzip	55575
AF-P36094-F1-model_v4	pic	19919
AF-P36094-F1-model_v4	foldcomp	5959
AF-P36095-F1-model_v4	pdb	153737
AF-P36095-F1-model_v4	cif	219036
AF-P36095-F1-model_v4	bcif	83431
AF-P36095-F1-model_v4	mmtf	20113
AF-P36095-F1-model_v4	pulchra	18711
AF-P36095-F1-model_v4	gzip	34557
AF-P36095-F1-model_v4	pic	12824
AF-P36095-F1-model_v4	foldcomp	3764
AF-P36096-F1-model_v4	pdb	511919
AF-P36096-F1-model_v4	cif	711976
AF-P36096-F1-model_v4	bcif	135244
AF-P36096-F1-model_v4	mmtf	58709
AF-P36096-F1-model_v4	pulchra	61965
AF-P36096-F1-model_v4	gzip	113903
AF-P36096-F1-model_v4	pic	34363
AF-P36096-F1-model_v4	foldcomp	12226
AF-P36097-F1-model_v4	pdb	687041
AF-P36097-F1-model_v4	cif	984592
AF-P36097-F1-model_v4	bcif	170136
AF-P36097-F1-model_v4	mmtf	77515
AF-P36097-F1-model_v4	pulchra	84645
AF-P36097-F1-model_v4	gzip	152240
AF-P36097-F1-model_v4	pic	42808
AF-P36097-F1-model_v4	foldcomp	16469
AF-P36100-F1-model_v4	pdb	318167
AF-P36100-F1-model_v4	cif	445689
AF-P36100-F1-model_v4	bcif	109525
AF-P36100-F1-model_v4	mmtf	38075
AF-P36100-F1-model_v4	pulchra	39609
AF-P36100-F1-model_v4	gzip	70973
AF-P36100-F1-model_v4	pic	23970
AF-P36100-F1-model_v4	foldcomp	7764
AF-P36101-F1-model_v4	pdb	293624
AF-P36101-F1-model_v4	cif	414406
AF-P36101-F1-model_v4	bcif	106564
AF-P36101-F1-model_v4	mmtf	35493
AF-P36101-F1-model_v4	pulchra	36936
AF-P36101-F1-model_v4	gzip	64965
AF-P36101-F1-model_v4	pic	22785
AF-P36101-F1-model_v4	foldcomp	7170
AF-P36102-F1-model_v4	pdb	444203
AF-P36102-F1-model_v4	cif	620579
AF-P36102-F1-model_v4	bcif	130442
AF-P36102-F1-model_v4	mmtf	51599
AF-P36102-F1-model_v4	pulchra	55566
AF-P36102-F1-model_v4	gzip	98571
AF-P36102-F1-model_v4	pic	30989
AF-P36102-F1-model_v4	foldcomp	10802
AF-P36103-F1-model_v4	pdb	189053
AF-P36103-F1-model_v4	cif	266337
AF-P36103-F1-model_v4	bcif	88519
AF-P36103-F1-model_v4	mmtf	24251
AF-P36103-F1-model_v4	pulchra	23004
AF-P36103-F1-model_v4	gzip	42616
AF-P36103-F1-model_v4	pic	16292
AF-P36103-F1-model_v4	foldcomp	4618
AF-P36104-F1-model_v4	pdb	218051
AF-P36104-F1-model_v4	cif	310769
AF-P36104-F1-model_v4	bcif	94567
AF-P36104-F1-model_v4	mmtf	27385
AF-P36104-F1-model_v4	pulchra	27216
AF-P36104-F1-model_v4	gzip	48069
AF-P36104-F1-model_v4	pic	15593
AF-P36104-F1-model_v4	foldcomp	5356
AF-P36105-F1-model_v4	pdb	91448
AF-P36105-F1-model_v4	cif	134918
AF-P36105-F1-model_v4	bcif	74297
AF-P36105-F1-model_v4	mmtf	13636
AF-P36105-F1-model_v4	pulchra	11745
AF-P36105-F1-model_v4	gzip	20693
AF-P36105-F1-model_v4	pic	8298
AF-P36105-F1-model_v4	foldcomp	2346
AF-P36106-F1-model_v4	pdb	394145
AF-P36106-F1-model_v4	cif	550436
AF-P36106-F1-model_v4	bcif	122017
AF-P36106-F1-model_v4	mmtf	46207
AF-P36106-F1-model_v4	pulchra	48681
AF-P36106-F1-model_v4	gzip	88272
AF-P36106-F1-model_v4	pic	27824
AF-P36106-F1-model_v4	foldcomp	9502
AF-P36107-F1-model_v4	pdb	266003
AF-P36107-F1-model_v4	cif	375172
AF-P36107-F1-model_v4	bcif	101854
AF-P36107-F1-model_v4	mmtf	32473
AF-P36107-F1-model_v4	pulchra	33210
AF-P36107-F1-model_v4	gzip	59140
AF-P36107-F1-model_v4	pic	20506
AF-P36107-F1-model_v4	foldcomp	6530
AF-P36108-F1-model_v4	pdb	154304
AF-P36108-F1-model_v4	cif	219645
AF-P36108-F1-model_v4	bcif	83498
AF-P36108-F1-model_v4	mmtf	20394
AF-P36108-F1-model_v4	pulchra	19359
AF-P36108-F1-model_v4	gzip	34688
AF-P36108-F1-model_v4	pic	13354
AF-P36108-F1-model_v4	foldcomp	3850
AF-P36110-F1-model_v4	pdb	198125
AF-P36110-F1-model_v4	cif	282351
AF-P36110-F1-model_v4	bcif	91363
AF-P36110-F1-model_v4	mmtf	25391
AF-P36110-F1-model_v4	pulchra	27216
AF-P36110-F1-model_v4	gzip	44812
AF-P36110-F1-model_v4	pic	16331
AF-P36110-F1-model_v4	foldcomp	5100
AF-P36111-F1-model_v4	pdb	385964
AF-P36111-F1-model_v4	cif	536830
AF-P36111-F1-model_v4	bcif	119714
AF-P36111-F1-model_v4	mmtf	45225
AF-P36111-F1-model_v4	pulchra	46575
AF-P36111-F1-model_v4	gzip	85858
AF-P36111-F1-model_v4	pic	28123
AF-P36111-F1-model_v4	foldcomp	9213
AF-P36112-F1-model_v4	pdb	354860
AF-P36112-F1-model_v4	cif	498501
AF-P36112-F1-model_v4	bcif	113976
AF-P36112-F1-model_v4	mmtf	42025
AF-P36112-F1-model_v4	pulchra	44307
AF-P36112-F1-model_v4	gzip	80019
AF-P36112-F1-model_v4	pic	25098
AF-P36112-F1-model_v4	foldcomp	8619
AF-P36113-F1-model_v4	pdb	368468
AF-P36113-F1-model_v4	cif	516027
AF-P36113-F1-model_v4	bcif	117984
AF-P36113-F1-model_v4	mmtf	43433
AF-P36113-F1-model_v4	pulchra	45198
AF-P36113-F1-model_v4	gzip	81946
AF-P36113-F1-model_v4	pic	26083
AF-P36113-F1-model_v4	foldcomp	8897
AF-P36114-F1-model_v4	pdb	473930
AF-P36114-F1-model_v4	cif	661154
AF-P36114-F1-model_v4	bcif	135312
AF-P36114-F1-model_v4	mmtf	54783
AF-P36114-F1-model_v4	pulchra	59292
AF-P36114-F1-model_v4	gzip	104788
AF-P36114-F1-model_v4	pic	32554
AF-P36114-F1-model_v4	foldcomp	11503
AF-P36115-F1-model_v4	pdb	399734
AF-P36115-F1-model_v4	cif	555925
AF-P36115-F1-model_v4	bcif	122301
AF-P36115-F1-model_v4	mmtf	46843
AF-P36115-F1-model_v4	pulchra	50382
AF-P36115-F1-model_v4	gzip	89476
AF-P36115-F1-model_v4	pic	29837
AF-P36115-F1-model_v4	foldcomp	9744
AF-P36116-F1-model_v4	pdb	112751
AF-P36116-F1-model_v4	cif	162227
AF-P36116-F1-model_v4	bcif	76670
AF-P36116-F1-model_v4	mmtf	15717
AF-P36116-F1-model_v4	pulchra	13851
AF-P36116-F1-model_v4	gzip	25645
AF-P36116-F1-model_v4	pic	10273
AF-P36116-F1-model_v4	foldcomp	2823
AF-P36117-F1-model_v4	pdb	596240
AF-P36117-F1-model_v4	cif	831772
AF-P36117-F1-model_v4	bcif	155976
AF-P36117-F1-model_v4	mmtf	67885
AF-P36117-F1-model_v4	pulchra	74682
AF-P36117-F1-model_v4	gzip	133357
AF-P36117-F1-model_v4	pic	42009
AF-P36117-F1-model_v4	foldcomp	14431
AF-P36118-F1-model_v4	pdb	213839
AF-P36118-F1-model_v4	cif	302209
AF-P36118-F1-model_v4	bcif	93195
AF-P36118-F1-model_v4	mmtf	26925
AF-P36118-F1-model_v4	pulchra	26649
AF-P36118-F1-model_v4	gzip	48177
AF-P36118-F1-model_v4	pic	17422
AF-P36118-F1-model_v4	foldcomp	5229
AF-P36119-F1-model_v4	pdb	352673
AF-P36119-F1-model_v4	cif	492714
AF-P36119-F1-model_v4	bcif	114975
AF-P36119-F1-model_v4	mmtf	41755
AF-P36119-F1-model_v4	pulchra	43497
AF-P36119-F1-model_v4	gzip	78348
AF-P36119-F1-model_v4	pic	26314
AF-P36119-F1-model_v4	foldcomp	8537
AF-P36120-F1-model_v4	pdb	483002
AF-P36120-F1-model_v4	cif	675132
AF-P36120-F1-model_v4	bcif	137124
AF-P36120-F1-model_v4	mmtf	55791
AF-P36120-F1-model_v4	pulchra	60831
AF-P36120-F1-model_v4	gzip	107363
AF-P36120-F1-model_v4	pic	33953
AF-P36120-F1-model_v4	foldcomp	11721
AF-P36121-F1-model_v4	pdb	189215
AF-P36121-F1-model_v4	cif	268515
AF-P36121-F1-model_v4	bcif	89276
AF-P36121-F1-model_v4	mmtf	24114
AF-P36121-F1-model_v4	pulchra	23409
AF-P36121-F1-model_v4	gzip	42502
AF-P36121-F1-model_v4	pic	15269
AF-P36121-F1-model_v4	foldcomp	4663
AF-P36122-F1-model_v4	pdb	509813
AF-P36122-F1-model_v4	cif	709874
AF-P36122-F1-model_v4	bcif	140758
AF-P36122-F1-model_v4	mmtf	58551
AF-P36122-F1-model_v4	pulchra	62532
AF-P36122-F1-model_v4	gzip	112546
AF-P36122-F1-model_v4	pic	35094
AF-P36122-F1-model_v4	foldcomp	12211
AF-P36123-F1-model_v4	pdb	676997
AF-P36123-F1-model_v4	cif	970060
AF-P36123-F1-model_v4	bcif	162938
AF-P36123-F1-model_v4	mmtf	76513
AF-P36123-F1-model_v4	pulchra	84240
AF-P36123-F1-model_v4	gzip	150246
AF-P36123-F1-model_v4	pic	46322
AF-P36123-F1-model_v4	foldcomp	16320
AF-P36124-F1-model_v4	pdb	495476
AF-P36124-F1-model_v4	cif	690228
AF-P36124-F1-model_v4	bcif	138333
AF-P36124-F1-model_v4	mmtf	57055
AF-P36124-F1-model_v4	pulchra	61398
AF-P36124-F1-model_v4	gzip	110502
AF-P36124-F1-model_v4	pic	34673
AF-P36124-F1-model_v4	foldcomp	11969
AF-P36125-F1-model_v4	pdb	189377
AF-P36125-F1-model_v4	cif	268389
AF-P36125-F1-model_v4	bcif	89157
AF-P36125-F1-model_v4	mmtf	24279
AF-P36125-F1-model_v4	pulchra	22680
AF-P36125-F1-model_v4	gzip	41759
AF-P36125-F1-model_v4	pic	15617
AF-P36125-F1-model_v4	foldcomp	4541
AF-P36126-F1-model_v4	pdb	1129301
AF-P36126-F1-model_v4	cif	1627466
AF-P36126-F1-model_v4	bcif	242519
AF-P36126-F1-model_v4	mmtf	124675
AF-P36126-F1-model_v4	pulchra	136890
AF-P36126-F1-model_v4	gzip	249695
AF-P36126-F1-model_v4	pic	69167
AF-P36126-F1-model_v4	foldcomp	26780
AF-P36127-F1-model_v4	pdb	75653
AF-P36127-F1-model_v4	cif	111561
AF-P36127-F1-model_v4	bcif	71874
AF-P36127-F1-model_v4	mmtf	12121
AF-P36127-F1-model_v4	pulchra	8991
AF-P36127-F1-model_v4	gzip	17192
AF-P36127-F1-model_v4	pic	6650
AF-P36127-F1-model_v4	foldcomp	1914
AF-P36130-F1-model_v4	pdb	422981
AF-P36130-F1-model_v4	cif	591584
AF-P36130-F1-model_v4	bcif	126896
AF-P36130-F1-model_v4	mmtf	49307
AF-P36130-F1-model_v4	pulchra	52731
AF-P36130-F1-model_v4	gzip	94277
AF-P36130-F1-model_v4	pic	30110
AF-P36130-F1-model_v4	foldcomp	10227
AF-P36131-F1-model_v4	pdb	199988
AF-P36131-F1-model_v4	cif	283083
AF-P36131-F1-model_v4	bcif	90904
AF-P36131-F1-model_v4	mmtf	25417
AF-P36131-F1-model_v4	pulchra	24462
AF-P36131-F1-model_v4	gzip	44834
AF-P36131-F1-model_v4	pic	17134
AF-P36131-F1-model_v4	foldcomp	4855
AF-P36132-F1-model_v4	pdb	248993
AF-P36132-F1-model_v4	cif	353133
AF-P36132-F1-model_v4	bcif	99428
AF-P36132-F1-model_v4	mmtf	30737
AF-P36132-F1-model_v4	pulchra	31995
AF-P36132-F1-model_v4	gzip	54845
AF-P36132-F1-model_v4	pic	18673
AF-P36132-F1-model_v4	foldcomp	6179
AF-P36134-F1-model_v4	pdb	171800
AF-P36134-F1-model_v4	cif	243686
AF-P36134-F1-model_v4	bcif	86209
AF-P36134-F1-model_v4	mmtf	22394
AF-P36134-F1-model_v4	pulchra	20817
AF-P36134-F1-model_v4	gzip	38839
AF-P36134-F1-model_v4	pic	13587
AF-P36134-F1-model_v4	foldcomp	4205
AF-P36135-F1-model_v4	pdb	216269
AF-P36135-F1-model_v4	cif	310080
AF-P36135-F1-model_v4	bcif	89531
AF-P36135-F1-model_v4	mmtf	27417
AF-P36135-F1-model_v4	pulchra	30132
AF-P36135-F1-model_v4	gzip	48477
AF-P36135-F1-model_v4	pic	18116
AF-P36135-F1-model_v4	foldcomp	5604
AF-P36136-F1-model_v4	pdb	182897
AF-P36136-F1-model_v4	cif	261371
AF-P36136-F1-model_v4	bcif	88715
AF-P36136-F1-model_v4	mmtf	23585
AF-P36136-F1-model_v4	pulchra	22518
AF-P36136-F1-model_v4	gzip	40513
AF-P36136-F1-model_v4	pic	14097
AF-P36136-F1-model_v4	foldcomp	4468
AF-P36137-F1-model_v4	pdb	298079
AF-P36137-F1-model_v4	cif	419256
AF-P36137-F1-model_v4	bcif	106731
AF-P36137-F1-model_v4	mmtf	35897
AF-P36137-F1-model_v4	pulchra	36450
AF-P36137-F1-model_v4	gzip	66221
AF-P36137-F1-model_v4	pic	23292
AF-P36137-F1-model_v4	foldcomp	7169
AF-P36138-F1-model_v4	pdb	120365
AF-P36138-F1-model_v4	cif	173760
AF-P36138-F1-model_v4	bcif	77438
AF-P36138-F1-model_v4	mmtf	16730
AF-P36138-F1-model_v4	pulchra	15390
AF-P36138-F1-model_v4	gzip	27187
AF-P36138-F1-model_v4	pic	10873
AF-P36138-F1-model_v4	foldcomp	3053
AF-P36139-F1-model_v4	pdb	184355
AF-P36139-F1-model_v4	cif	262071
AF-P36139-F1-model_v4	bcif	88731
AF-P36139-F1-model_v4	mmtf	23656
AF-P36139-F1-model_v4	pulchra	23490
AF-P36139-F1-model_v4	gzip	41456
AF-P36139-F1-model_v4	pic	14522
AF-P36139-F1-model_v4	foldcomp	4579
AF-P36141-F1-model_v4	pdb	94202
AF-P36141-F1-model_v4	cif	138845
AF-P36141-F1-model_v4	bcif	75009
AF-P36141-F1-model_v4	mmtf	14085
AF-P36141-F1-model_v4	pulchra	11340
AF-P36141-F1-model_v4	gzip	21654
AF-P36141-F1-model_v4	pic	8490
AF-P36141-F1-model_v4	foldcomp	2366
AF-P36142-F1-model_v4	pdb	286334
AF-P36142-F1-model_v4	cif	400521
AF-P36142-F1-model_v4	bcif	98802
AF-P36142-F1-model_v4	mmtf	34579
AF-P36142-F1-model_v4	pulchra	34425
AF-P36142-F1-model_v4	gzip	63693
AF-P36142-F1-model_v4	pic	21395
AF-P36142-F1-model_v4	foldcomp	6864
AF-P36143-F1-model_v4	pdb	405566
AF-P36143-F1-model_v4	cif	564971
AF-P36143-F1-model_v4	bcif	123457
AF-P36143-F1-model_v4	mmtf	47451
AF-P36143-F1-model_v4	pulchra	50463
AF-P36143-F1-model_v4	gzip	90368
AF-P36143-F1-model_v4	pic	29658
AF-P36143-F1-model_v4	foldcomp	9801
AF-P36144-F1-model_v4	pdb	185813
AF-P36144-F1-model_v4	cif	264877
AF-P36144-F1-model_v4	bcif	88975
AF-P36144-F1-model_v4	mmtf	23678
AF-P36144-F1-model_v4	pulchra	22761
AF-P36144-F1-model_v4	gzip	40953
AF-P36144-F1-model_v4	pic	15012
AF-P36144-F1-model_v4	foldcomp	4522
AF-P36145-F1-model_v4	pdb	216755
AF-P36145-F1-model_v4	cif	306806
AF-P36145-F1-model_v4	bcif	93771
AF-P36145-F1-model_v4	mmtf	27235
AF-P36145-F1-model_v4	pulchra	27135
AF-P36145-F1-model_v4	gzip	49086
AF-P36145-F1-model_v4	pic	18309
AF-P36145-F1-model_v4	foldcomp	5359
AF-P36146-F1-model_v4	pdb	346841
AF-P36146-F1-model_v4	cif	484269
AF-P36146-F1-model_v4	bcif	112722
AF-P36146-F1-model_v4	mmtf	41033
AF-P36146-F1-model_v4	pulchra	41229
AF-P36146-F1-model_v4	gzip	77039
AF-P36146-F1-model_v4	pic	26141
AF-P36146-F1-model_v4	foldcomp	8241
AF-P36147-F1-model_v4	pdb	131057
AF-P36147-F1-model_v4	cif	188618
AF-P36147-F1-model_v4	bcif	80308
AF-P36147-F1-model_v4	mmtf	18059
AF-P36147-F1-model_v4	pulchra	16686
AF-P36147-F1-model_v4	gzip	29717
AF-P36147-F1-model_v4	pic	11412
AF-P36147-F1-model_v4	foldcomp	3307
AF-P36148-F1-model_v4	pdb	486809
AF-P36148-F1-model_v4	cif	679056
AF-P36148-F1-model_v4	bcif	137341
AF-P36148-F1-model_v4	mmtf	56153
AF-P36148-F1-model_v4	pulchra	60750
AF-P36148-F1-model_v4	gzip	107835
AF-P36148-F1-model_v4	pic	33436
AF-P36148-F1-model_v4	foldcomp	11783
AF-P36149-F1-model_v4	pdb	130814
AF-P36149-F1-model_v4	cif	188795
AF-P36149-F1-model_v4	bcif	80407
AF-P36149-F1-model_v4	mmtf	18023
AF-P36149-F1-model_v4	pulchra	16200
AF-P36149-F1-model_v4	gzip	29178
AF-P36149-F1-model_v4	pic	11125
AF-P36149-F1-model_v4	foldcomp	3260
AF-P36150-F1-model_v4	pdb	384992
AF-P36150-F1-model_v4	cif	541316
AF-P36150-F1-model_v4	bcif	121478
AF-P36150-F1-model_v4	mmtf	45309
AF-P36150-F1-model_v4	pulchra	48600
AF-P36150-F1-model_v4	gzip	85089
AF-P36150-F1-model_v4	pic	28264
AF-P36150-F1-model_v4	foldcomp	9398
AF-P36151-F1-model_v4	pdb	231902
AF-P36151-F1-model_v4	cif	329958
AF-P36151-F1-model_v4	bcif	96605
AF-P36151-F1-model_v4	mmtf	28843
AF-P36151-F1-model_v4	pulchra	29079
AF-P36151-F1-model_v4	gzip	51502
AF-P36151-F1-model_v4	pic	17507
AF-P36151-F1-model_v4	foldcomp	5711
AF-P36152-F1-model_v4	pdb	224855
AF-P36152-F1-model_v4	cif	319069
AF-P36152-F1-model_v4	bcif	95451
AF-P36152-F1-model_v4	mmtf	28149
AF-P36152-F1-model_v4	pulchra	28755
AF-P36152-F1-model_v4	gzip	50548
AF-P36152-F1-model_v4	pic	17812
AF-P36152-F1-model_v4	foldcomp	5564
AF-P36153-F1-model_v4	pdb	72899
AF-P36153-F1-model_v4	cif	107550
AF-P36153-F1-model_v4	bcif	71138
AF-P36153-F1-model_v4	mmtf	11801
AF-P36153-F1-model_v4	pulchra	9153
AF-P36153-F1-model_v4	gzip	16808
AF-P36153-F1-model_v4	pic	6900
AF-P36153-F1-model_v4	foldcomp	1891
AF-P36154-F1-model_v4	pdb	110645
AF-P36154-F1-model_v4	cif	160953
AF-P36154-F1-model_v4	bcif	77208
AF-P36154-F1-model_v4	mmtf	15718
AF-P36154-F1-model_v4	pulchra	13122
AF-P36154-F1-model_v4	gzip	24722
AF-P36154-F1-model_v4	pic	10317
AF-P36154-F1-model_v4	foldcomp	2748
AF-P36155-F1-model_v4	pdb	211652
AF-P36155-F1-model_v4	cif	298786
AF-P36155-F1-model_v4	bcif	92644
AF-P36155-F1-model_v4	mmtf	26643
AF-P36155-F1-model_v4	pulchra	25434
AF-P36155-F1-model_v4	gzip	47390
AF-P36155-F1-model_v4	pic	16462
AF-P36155-F1-model_v4	foldcomp	5115
AF-P36156-F1-model_v4	pdb	254825
AF-P36156-F1-model_v4	cif	359876
AF-P36156-F1-model_v4	bcif	99794
AF-P36156-F1-model_v4	mmtf	31225
AF-P36156-F1-model_v4	pulchra	30537
AF-P36156-F1-model_v4	gzip	56358
AF-P36156-F1-model_v4	pic	18354
AF-P36156-F1-model_v4	foldcomp	6108
AF-P36157-F1-model_v4	pdb	233198
AF-P36157-F1-model_v4	cif	327687
AF-P36157-F1-model_v4	bcif	90480
AF-P36157-F1-model_v4	mmtf	28912
AF-P36157-F1-model_v4	pulchra	29970
AF-P36157-F1-model_v4	gzip	52893
AF-P36157-F1-model_v4	pic	18760
AF-P36157-F1-model_v4	foldcomp	5801
AF-P36158-F1-model_v4	pdb	397547
AF-P36158-F1-model_v4	cif	552139
AF-P36158-F1-model_v4	bcif	121522
AF-P36158-F1-model_v4	mmtf	46493
AF-P36158-F1-model_v4	pulchra	47952
AF-P36158-F1-model_v4	gzip	88457
AF-P36158-F1-model_v4	pic	29301
AF-P36158-F1-model_v4	foldcomp	9497
AF-P36159-F1-model_v4	pdb	562382
AF-P36159-F1-model_v4	cif	785756
AF-P36159-F1-model_v4	bcif	150206
AF-P36159-F1-model_v4	mmtf	64129
AF-P36159-F1-model_v4	pulchra	68445
AF-P36159-F1-model_v4	gzip	123762
AF-P36159-F1-model_v4	pic	37383
AF-P36159-F1-model_v4	foldcomp	13414
AF-P36160-F1-model_v4	pdb	231254
AF-P36160-F1-model_v4	cif	327632
AF-P36160-F1-model_v4	bcif	96200
AF-P36160-F1-model_v4	mmtf	28550
AF-P36160-F1-model_v4	pulchra	28431
AF-P36160-F1-model_v4	gzip	51026
AF-P36160-F1-model_v4	pic	18480
AF-P36160-F1-model_v4	foldcomp	5617
AF-P36161-F1-model_v4	pdb	772820
AF-P36161-F1-model_v4	cif	1108081
AF-P36161-F1-model_v4	bcif	184819
AF-P36161-F1-model_v4	mmtf	86661
AF-P36161-F1-model_v4	pulchra	94284
AF-P36161-F1-model_v4	gzip	170898
AF-P36161-F1-model_v4	pic	49973
AF-P36161-F1-model_v4	foldcomp	18426
AF-P36162-F1-model_v4	pdb	90233
AF-P36162-F1-model_v4	cif	131853
AF-P36162-F1-model_v4	bcif	73499
AF-P36162-F1-model_v4	mmtf	13170
AF-P36162-F1-model_v4	pulchra	11340
AF-P36162-F1-model_v4	gzip	20713
AF-P36162-F1-model_v4	pic	8258
AF-P36162-F1-model_v4	foldcomp	2299
AF-P36163-F1-model_v4	pdb	230606
AF-P36163-F1-model_v4	cif	325355
AF-P36163-F1-model_v4	bcif	95916
AF-P36163-F1-model_v4	mmtf	28701
AF-P36163-F1-model_v4	pulchra	28512
AF-P36163-F1-model_v4	gzip	51289
AF-P36163-F1-model_v4	pic	18444
AF-P36163-F1-model_v4	foldcomp	5622
AF-P36164-F1-model_v4	pdb	225098
AF-P36164-F1-model_v4	cif	315963
AF-P36164-F1-model_v4	bcif	89061
AF-P36164-F1-model_v4	mmtf	28113
AF-P36164-F1-model_v4	pulchra	27864
AF-P36164-F1-model_v4	gzip	49725
AF-P36164-F1-model_v4	pic	18437
AF-P36164-F1-model_v4	foldcomp	5506
AF-P36165-F1-model_v4	pdb	594539
AF-P36165-F1-model_v4	cif	824248
AF-P36165-F1-model_v4	bcif	154366
AF-P36165-F1-model_v4	mmtf	67697
AF-P36165-F1-model_v4	pulchra	74277
AF-P36165-F1-model_v4	gzip	131993
AF-P36165-F1-model_v4	pic	41101
AF-P36165-F1-model_v4	foldcomp	14367
AF-P36166-F1-model_v4	pdb	459674
AF-P36166-F1-model_v4	cif	638749
AF-P36166-F1-model_v4	bcif	132085
AF-P36166-F1-model_v4	mmtf	53267
AF-P36166-F1-model_v4	pulchra	57753
AF-P36166-F1-model_v4	gzip	102938
AF-P36166-F1-model_v4	pic	34078
AF-P36166-F1-model_v4	foldcomp	11172
AF-P36167-F1-model_v4	pdb	161999
AF-P36167-F1-model_v4	cif	230799
AF-P36167-F1-model_v4	bcif	84889
AF-P36167-F1-model_v4	mmtf	21400
AF-P36167-F1-model_v4	pulchra	20493
AF-P36167-F1-model_v4	gzip	36590
AF-P36167-F1-model_v4	pic	13508
AF-P36167-F1-model_v4	foldcomp	4003
AF-P36168-F1-model_v4	pdb	795824
AF-P36168-F1-model_v4	cif	1138240
AF-P36168-F1-model_v4	bcif	188035
AF-P36168-F1-model_v4	mmtf	89113
AF-P36168-F1-model_v4	pulchra	97362
AF-P36168-F1-model_v4	gzip	176539
AF-P36168-F1-model_v4	pic	51470
AF-P36168-F1-model_v4	foldcomp	18979
AF-P36169-F1-model_v4	pdb	233522
AF-P36169-F1-model_v4	cif	328567
AF-P36169-F1-model_v4	bcif	96062
AF-P36169-F1-model_v4	mmtf	29039
AF-P36169-F1-model_v4	pulchra	29322
AF-P36169-F1-model_v4	gzip	52523
AF-P36169-F1-model_v4	pic	18582
AF-P36169-F1-model_v4	foldcomp	5782
AF-P36170-F1-model_v4	pdb	702512
AF-P36170-F1-model_v4	cif	1015191
AF-P36170-F1-model_v4	bcif	176026
AF-P36170-F1-model_v4	mmtf	79743
AF-P36170-F1-model_v4	pulchra	95256
AF-P36170-F1-model_v4	gzip	156109
AF-P36170-F1-model_v4	pic	47627
AF-P36170-F1-model_v4	foldcomp	17636
AF-P36172-F1-model_v4	pdb	369440
AF-P36172-F1-model_v4	cif	517118
AF-P36172-F1-model_v4	bcif	118451
AF-P36172-F1-model_v4	mmtf	43695
AF-P36172-F1-model_v4	pulchra	47709
AF-P36172-F1-model_v4	gzip	81882
AF-P36172-F1-model_v4	pic	26024
AF-P36172-F1-model_v4	foldcomp	9140
AF-P36173-F1-model_v4	pdb	401759
AF-P36173-F1-model_v4	cif	559832
AF-P36173-F1-model_v4	bcif	122935
AF-P36173-F1-model_v4	mmtf	47043
AF-P36173-F1-model_v4	pulchra	50382
AF-P36173-F1-model_v4	gzip	89106
AF-P36173-F1-model_v4	pic	27899
AF-P36173-F1-model_v4	foldcomp	9758
AF-P36224-F1-model_v4	pdb	253772
AF-P36224-F1-model_v4	cif	355813
AF-P36224-F1-model_v4	bcif	98969
AF-P36224-F1-model_v4	mmtf	31143
AF-P36224-F1-model_v4	pulchra	30780
AF-P36224-F1-model_v4	gzip	56999
AF-P36224-F1-model_v4	pic	20164
AF-P36224-F1-model_v4	foldcomp	6105
AF-P36421-F1-model_v4	pdb	257660
AF-P36421-F1-model_v4	cif	364966
AF-P36421-F1-model_v4	bcif	100879
AF-P36421-F1-model_v4	mmtf	31633
AF-P36421-F1-model_v4	pulchra	32481
AF-P36421-F1-model_v4	gzip	57344
AF-P36421-F1-model_v4	pic	19922
AF-P36421-F1-model_v4	foldcomp	6321
AF-P36516-F1-model_v4	pdb	257417
AF-P36516-F1-model_v4	cif	363024
AF-P36516-F1-model_v4	bcif	100306
AF-P36516-F1-model_v4	mmtf	31587
AF-P36516-F1-model_v4	pulchra	32157
AF-P36516-F1-model_v4	gzip	57355
AF-P36516-F1-model_v4	pic	20733
AF-P36516-F1-model_v4	foldcomp	6300
AF-P36517-F1-model_v4	pdb	217565
AF-P36517-F1-model_v4	cif	307778
AF-P36517-F1-model_v4	bcif	93810
AF-P36517-F1-model_v4	mmtf	27255
AF-P36517-F1-model_v4	pulchra	26406
AF-P36517-F1-model_v4	gzip	48473
AF-P36517-F1-model_v4	pic	17925
AF-P36517-F1-model_v4	foldcomp	5267
AF-P36519-F1-model_v4	pdb	195209
AF-P36519-F1-model_v4	cif	279359
AF-P36519-F1-model_v4	bcif	90961
AF-P36519-F1-model_v4	mmtf	24927
AF-P36519-F1-model_v4	pulchra	24219
AF-P36519-F1-model_v4	gzip	43210
AF-P36519-F1-model_v4	pic	16628
AF-P36519-F1-model_v4	foldcomp	4791
AF-P36520-F1-model_v4	pdb	213920
AF-P36520-F1-model_v4	cif	303847
AF-P36520-F1-model_v4	bcif	93666
AF-P36520-F1-model_v4	mmtf	26790
AF-P36520-F1-model_v4	pulchra	26649
AF-P36520-F1-model_v4	gzip	47864
AF-P36520-F1-model_v4	pic	17662
AF-P36520-F1-model_v4	foldcomp	5241
AF-P36521-F1-model_v4	pdb	168317
AF-P36521-F1-model_v4	cif	240619
AF-P36521-F1-model_v4	bcif	86189
AF-P36521-F1-model_v4	mmtf	22032
AF-P36521-F1-model_v4	pulchra	20736
AF-P36521-F1-model_v4	gzip	37670
AF-P36521-F1-model_v4	pic	14304
AF-P36521-F1-model_v4	foldcomp	4125
AF-P36523-F1-model_v4	pdb	165968
AF-P36523-F1-model_v4	cif	240144
AF-P36523-F1-model_v4	bcif	86039
AF-P36523-F1-model_v4	mmtf	21822
AF-P36523-F1-model_v4	pulchra	21060
AF-P36523-F1-model_v4	gzip	37000
AF-P36523-F1-model_v4	pic	15522
AF-P36523-F1-model_v4	foldcomp	4160
AF-P36525-F1-model_v4	pdb	177632
AF-P36525-F1-model_v4	cif	253201
AF-P36525-F1-model_v4	bcif	87557
AF-P36525-F1-model_v4	mmtf	22846
AF-P36525-F1-model_v4	pulchra	21465
AF-P36525-F1-model_v4	gzip	39551
AF-P36525-F1-model_v4	pic	15096
AF-P36525-F1-model_v4	foldcomp	4334
AF-P36526-F1-model_v4	pdb	99305
AF-P36526-F1-model_v4	cif	146514
AF-P36526-F1-model_v4	bcif	75668
AF-P36526-F1-model_v4	mmtf	14631
AF-P36526-F1-model_v4	pulchra	12393
AF-P36526-F1-model_v4	gzip	22672
AF-P36526-F1-model_v4	pic	8445
AF-P36526-F1-model_v4	foldcomp	2503
AF-P36527-F1-model_v4	pdb	103760
AF-P36527-F1-model_v4	cif	150502
AF-P36527-F1-model_v4	bcif	75783
AF-P36527-F1-model_v4	mmtf	15107
AF-P36527-F1-model_v4	pulchra	12474
AF-P36527-F1-model_v4	gzip	23533
AF-P36527-F1-model_v4	pic	9235
AF-P36527-F1-model_v4	foldcomp	2564
AF-P36528-F1-model_v4	pdb	190187
AF-P36528-F1-model_v4	cif	271179
AF-P36528-F1-model_v4	bcif	89872
AF-P36528-F1-model_v4	mmtf	24210
AF-P36528-F1-model_v4	pulchra	23328
AF-P36528-F1-model_v4	gzip	42618
AF-P36528-F1-model_v4	pic	15551
AF-P36528-F1-model_v4	foldcomp	4665
AF-P36531-F1-model_v4	pdb	119636
AF-P36531-F1-model_v4	cif	173934
AF-P36531-F1-model_v4	bcif	78718
AF-P36531-F1-model_v4	mmtf	16684
AF-P36531-F1-model_v4	pulchra	14904
AF-P36531-F1-model_v4	gzip	27252
AF-P36531-F1-model_v4	pic	10775
AF-P36531-F1-model_v4	foldcomp	3018
AF-P36532-F1-model_v4	pdb	72980
AF-P36532-F1-model_v4	cif	108584
AF-P36532-F1-model_v4	bcif	71674
AF-P36532-F1-model_v4	mmtf	11831
AF-P36532-F1-model_v4	pulchra	9072
AF-P36532-F1-model_v4	gzip	16798
AF-P36532-F1-model_v4	pic	6588
AF-P36532-F1-model_v4	foldcomp	1895
AF-P36533-F1-model_v4	pdb	50057
AF-P36533-F1-model_v4	cif	74994
AF-P36533-F1-model_v4	bcif	67854
AF-P36533-F1-model_v4	mmtf	9017
AF-P36533-F1-model_v4	pulchra	6237
AF-P36533-F1-model_v4	gzip	11641
AF-P36533-F1-model_v4	pic	4920
AF-P36533-F1-model_v4	foldcomp	1325
AF-P36534-F1-model_v4	pdb	198368
AF-P36534-F1-model_v4	cif	282676
AF-P36534-F1-model_v4	bcif	91322
AF-P36534-F1-model_v4	mmtf	25265
AF-P36534-F1-model_v4	pulchra	24624
AF-P36534-F1-model_v4	gzip	44179
AF-P36534-F1-model_v4	pic	16263
AF-P36534-F1-model_v4	foldcomp	4861
AF-P36775-F1-model_v4	pdb	734831
AF-P36775-F1-model_v4	cif	1055206
AF-P36775-F1-model_v4	bcif	179182
AF-P36775-F1-model_v4	mmtf	82743
AF-P36775-F1-model_v4	pulchra	92340
AF-P36775-F1-model_v4	gzip	163375
AF-P36775-F1-model_v4	pic	49476
AF-P36775-F1-model_v4	foldcomp	17790
AF-P36973-F1-model_v4	pdb	119717
AF-P36973-F1-model_v4	cif	174389
AF-P36973-F1-model_v4	bcif	78786
AF-P36973-F1-model_v4	mmtf	16638
AF-P36973-F1-model_v4	pulchra	15228
AF-P36973-F1-model_v4	gzip	26682
AF-P36973-F1-model_v4	pic	9752
AF-P36973-F1-model_v4	foldcomp	3038
AF-P37012-F1-model_v4	pdb	368387
AF-P37012-F1-model_v4	cif	519133
AF-P37012-F1-model_v4	bcif	118661
AF-P37012-F1-model_v4	mmtf	43519
AF-P37012-F1-model_v4	pulchra	46656
AF-P37012-F1-model_v4	gzip	80708
AF-P37012-F1-model_v4	pic	25282
AF-P37012-F1-model_v4	foldcomp	8992
AF-P37020-F1-model_v4	pdb	509084
AF-P37020-F1-model_v4	cif	711027
AF-P37020-F1-model_v4	bcif	141393
AF-P37020-F1-model_v4	mmtf	58544
AF-P37020-F1-model_v4	pulchra	63666
AF-P37020-F1-model_v4	gzip	112662
AF-P37020-F1-model_v4	pic	34081
AF-P37020-F1-model_v4	foldcomp	12350
AF-P37254-F1-model_v4	pdb	513296
AF-P37254-F1-model_v4	cif	718840
AF-P37254-F1-model_v4	bcif	142532
AF-P37254-F1-model_v4	mmtf	58999
AF-P37254-F1-model_v4	pulchra	64314
AF-P37254-F1-model_v4	gzip	113589
AF-P37254-F1-model_v4	pic	34075
AF-P37254-F1-model_v4	foldcomp	12440
AF-P37261-F1-model_v4	pdb	126683
AF-P37261-F1-model_v4	cif	183347
AF-P37261-F1-model_v4	bcif	79712
AF-P37261-F1-model_v4	mmtf	17629
AF-P37261-F1-model_v4	pulchra	16200
AF-P37261-F1-model_v4	gzip	28124
AF-P37261-F1-model_v4	pic	10603
AF-P37261-F1-model_v4	foldcomp	3198
AF-P37262-F1-model_v4	pdb	202823
AF-P37262-F1-model_v4	cif	289588
AF-P37262-F1-model_v4	bcif	92192
AF-P37262-F1-model_v4	mmtf	25792
AF-P37262-F1-model_v4	pulchra	26082
AF-P37262-F1-model_v4	gzip	45423
AF-P37262-F1-model_v4	pic	16139
AF-P37262-F1-model_v4	foldcomp	5062
AF-P37263-F1-model_v4	pdb	105704
AF-P37263-F1-model_v4	cif	154275
AF-P37263-F1-model_v4	bcif	76412
AF-P37263-F1-model_v4	mmtf	15122
AF-P37263-F1-model_v4	pulchra	12960
AF-P37263-F1-model_v4	gzip	24011
AF-P37263-F1-model_v4	pic	8871
AF-P37263-F1-model_v4	foldcomp	2649
AF-P37265-F1-model_v4	pdb	78083
AF-P37265-F1-model_v4	cif	114611
AF-P37265-F1-model_v4	bcif	72084
AF-P37265-F1-model_v4	mmtf	12364
AF-P37265-F1-model_v4	pulchra	9477
AF-P37265-F1-model_v4	gzip	17707
AF-P37265-F1-model_v4	pic	6738
AF-P37265-F1-model_v4	foldcomp	1979
AF-P37267-F1-model_v4	pdb	105299
AF-P37267-F1-model_v4	cif	152542
AF-P37267-F1-model_v4	bcif	76072
AF-P37267-F1-model_v4	mmtf	15150
AF-P37267-F1-model_v4	pulchra	12474
AF-P37267-F1-model_v4	gzip	23911
AF-P37267-F1-model_v4	pic	9589
AF-P37267-F1-model_v4	foldcomp	2564
AF-P37291-F1-model_v4	pdb	304964
AF-P37291-F1-model_v4	cif	430939
AF-P37291-F1-model_v4	bcif	108223
AF-P37291-F1-model_v4	mmtf	36703
AF-P37291-F1-model_v4	pulchra	38556
AF-P37291-F1-model_v4	gzip	66858
AF-P37291-F1-model_v4	pic	22035
AF-P37291-F1-model_v4	foldcomp	7477
AF-P37292-F1-model_v4	pdb	313064
AF-P37292-F1-model_v4	cif	442775
AF-P37292-F1-model_v4	bcif	109834
AF-P37292-F1-model_v4	mmtf	37630
AF-P37292-F1-model_v4	pulchra	40257
AF-P37292-F1-model_v4	gzip	69761
AF-P37292-F1-model_v4	pic	24514
AF-P37292-F1-model_v4	foldcomp	7746
AF-P37293-F1-model_v4	pdb	192617
AF-P37293-F1-model_v4	cif	272960
AF-P37293-F1-model_v4	bcif	89858
AF-P37293-F1-model_v4	mmtf	24637
AF-P37293-F1-model_v4	pulchra	23895
AF-P37293-F1-model_v4	gzip	43706
AF-P37293-F1-model_v4	pic	15839
AF-P37293-F1-model_v4	foldcomp	4735
AF-P37296-F1-model_v4	pdb	589517
AF-P37296-F1-model_v4	cif	820057
AF-P37296-F1-model_v4	bcif	154004
AF-P37296-F1-model_v4	mmtf	67089
AF-P37296-F1-model_v4	pulchra	72657
AF-P37296-F1-model_v4	gzip	131300
AF-P37296-F1-model_v4	pic	39885
AF-P37296-F1-model_v4	foldcomp	14167
AF-P37297-F1-model_v4	pdb	1240919
AF-P37297-F1-model_v4	cif	1790960
AF-P37297-F1-model_v4	bcif	262474
AF-P37297-F1-model_v4	mmtf	136883
AF-P37297-F1-model_v4	pulchra	154467
AF-P37297-F1-model_v4	gzip	274217
AF-P37297-F1-model_v4	pic	74878
AF-P37297-F1-model_v4	foldcomp	29820
AF-P37298-F1-model_v4	pdb	120446
AF-P37298-F1-model_v4	cif	174127
AF-P37298-F1-model_v4	bcif	78696
AF-P37298-F1-model_v4	mmtf	16937
AF-P37298-F1-model_v4	pulchra	15228
AF-P37298-F1-model_v4	gzip	27177
AF-P37298-F1-model_v4	pic	11217
AF-P37298-F1-model_v4	foldcomp	3089
AF-P37299-F1-model_v4	pdb	53702
AF-P37299-F1-model_v4	cif	80051
AF-P37299-F1-model_v4	bcif	68693
AF-P37299-F1-model_v4	mmtf	9628
AF-P37299-F1-model_v4	pulchra	6804
AF-P37299-F1-model_v4	gzip	12648
AF-P37299-F1-model_v4	pic	5221
AF-P37299-F1-model_v4	foldcomp	1461
AF-P37302-F1-model_v4	pdb	351701
AF-P37302-F1-model_v4	cif	495626
AF-P37302-F1-model_v4	bcif	116000
AF-P37302-F1-model_v4	mmtf	41702
AF-P37302-F1-model_v4	pulchra	44064
AF-P37302-F1-model_v4	gzip	77534
AF-P37302-F1-model_v4	pic	25943
AF-P37302-F1-model_v4	foldcomp	8552
AF-P37303-F1-model_v4	pdb	249884
AF-P37303-F1-model_v4	cif	354536
AF-P37303-F1-model_v4	bcif	99567
AF-P37303-F1-model_v4	mmtf	30859
AF-P37303-F1-model_v4	pulchra	31914
AF-P37303-F1-model_v4	gzip	55168
AF-P37303-F1-model_v4	pic	18213
AF-P37303-F1-model_v4	foldcomp	6186
AF-P37304-F1-model_v4	pdb	538082
AF-P37304-F1-model_v4	cif	752890
AF-P37304-F1-model_v4	bcif	144819
AF-P37304-F1-model_v4	mmtf	61695
AF-P37304-F1-model_v4	pulchra	67797
AF-P37304-F1-model_v4	gzip	119461
AF-P37304-F1-model_v4	pic	38584
AF-P37304-F1-model_v4	foldcomp	13065
AF-P37366-F1-model_v4	pdb	264140
AF-P37366-F1-model_v4	cif	371197
AF-P37366-F1-model_v4	bcif	100999
AF-P37366-F1-model_v4	mmtf	32275
AF-P37366-F1-model_v4	pulchra	32400
AF-P37366-F1-model_v4	gzip	58987
AF-P37366-F1-model_v4	pic	21101
AF-P37366-F1-model_v4	foldcomp	6373
AF-P37370-F1-model_v4	pdb	480167
AF-P37370-F1-model_v4	cif	670338
AF-P37370-F1-model_v4	bcif	131716
AF-P37370-F1-model_v4	mmtf	55742
AF-P37370-F1-model_v4	pulchra	66744
AF-P37370-F1-model_v4	gzip	108379
AF-P37370-F1-model_v4	pic	34277
AF-P37370-F1-model_v4	foldcomp	12230
AF-P37838-F1-model_v4	pdb	450602
AF-P37838-F1-model_v4	cif	630514
AF-P37838-F1-model_v4	bcif	131631
AF-P37838-F1-model_v4	mmtf	52275
AF-P37838-F1-model_v4	pulchra	56052
AF-P37838-F1-model_v4	gzip	100523
AF-P37838-F1-model_v4	pic	31729
AF-P37838-F1-model_v4	foldcomp	10893
AF-P37898-F1-model_v4	pdb	568052
AF-P37898-F1-model_v4	cif	791963
AF-P37898-F1-model_v4	bcif	150526
AF-P37898-F1-model_v4	mmtf	64787
AF-P37898-F1-model_v4	pulchra	69903
AF-P37898-F1-model_v4	gzip	124574
AF-P37898-F1-model_v4	pic	36639
AF-P37898-F1-model_v4	foldcomp	13647
AF-P38009-F1-model_v4	pdb	380699
AF-P38009-F1-model_v4	cif	536212
AF-P38009-F1-model_v4	bcif	120775
AF-P38009-F1-model_v4	mmtf	44871
AF-P38009-F1-model_v4	pulchra	48519
AF-P38009-F1-model_v4	gzip	83896
AF-P38009-F1-model_v4	pic	26622
AF-P38009-F1-model_v4	foldcomp	9345
AF-P38011-F1-model_v4	pdb	204848
AF-P38011-F1-model_v4	cif	292761
AF-P38011-F1-model_v4	bcif	92588
AF-P38011-F1-model_v4	mmtf	26007
AF-P38011-F1-model_v4	pulchra	26406
AF-P38011-F1-model_v4	gzip	45192
AF-P38011-F1-model_v4	pic	15226
AF-P38011-F1-model_v4	foldcomp	5130
AF-P38013-F1-model_v4	pdb	114128
AF-P38013-F1-model_v4	cif	167740
AF-P38013-F1-model_v4	bcif	78346
AF-P38013-F1-model_v4	mmtf	16289
AF-P38013-F1-model_v4	pulchra	14823
AF-P38013-F1-model_v4	gzip	25896
AF-P38013-F1-model_v4	pic	9477
AF-P38013-F1-model_v4	foldcomp	2923
AF-P38041-F1-model_v4	pdb	633095
AF-P38041-F1-model_v4	cif	876226
AF-P38041-F1-model_v4	bcif	160579
AF-P38041-F1-model_v4	mmtf	71881
AF-P38041-F1-model_v4	pulchra	79947
AF-P38041-F1-model_v4	gzip	141503
AF-P38041-F1-model_v4	pic	44129
AF-P38041-F1-model_v4	foldcomp	15366
AF-P38042-F1-model_v4	pdb	494990
AF-P38042-F1-model_v4	cif	687840
AF-P38042-F1-model_v4	bcif	137969
AF-P38042-F1-model_v4	mmtf	57047
AF-P38042-F1-model_v4	pulchra	61965
AF-P38042-F1-model_v4	gzip	109332
AF-P38042-F1-model_v4	pic	36054
AF-P38042-F1-model_v4	foldcomp	12013
AF-P38061-F1-model_v4	pdb	89342
AF-P38061-F1-model_v4	cif	132943
AF-P38061-F1-model_v4	bcif	74305
AF-P38061-F1-model_v4	mmtf	13414
AF-P38061-F1-model_v4	pulchra	11097
AF-P38061-F1-model_v4	gzip	20249
AF-P38061-F1-model_v4	pic	7626
AF-P38061-F1-model_v4	foldcomp	2271
AF-P38063-F1-model_v4	pdb	209141
AF-P38063-F1-model_v4	cif	298668
AF-P38063-F1-model_v4	bcif	93277
AF-P38063-F1-model_v4	mmtf	26258
AF-P38063-F1-model_v4	pulchra	26973
AF-P38063-F1-model_v4	gzip	46372
AF-P38063-F1-model_v4	pic	16842
AF-P38063-F1-model_v4	foldcomp	5241
AF-P38064-F1-model_v4	pdb	156896
AF-P38064-F1-model_v4	cif	225195
AF-P38064-F1-model_v4	bcif	84455
AF-P38064-F1-model_v4	mmtf	20831
AF-P38064-F1-model_v4	pulchra	19359
AF-P38064-F1-model_v4	gzip	35417
AF-P38064-F1-model_v4	pic	13402
AF-P38064-F1-model_v4	foldcomp	3884
AF-P38065-F1-model_v4	pdb	665576
AF-P38065-F1-model_v4	cif	956859
AF-P38065-F1-model_v4	bcif	167403
AF-P38065-F1-model_v4	mmtf	75327
AF-P38065-F1-model_v4	pulchra	83592
AF-P38065-F1-model_v4	gzip	147470
AF-P38065-F1-model_v4	pic	42245
AF-P38065-F1-model_v4	foldcomp	16127
AF-P38066-F1-model_v4	pdb	224045
AF-P38066-F1-model_v4	cif	318928
AF-P38066-F1-model_v4	bcif	95624
AF-P38066-F1-model_v4	mmtf	28060
AF-P38066-F1-model_v4	pulchra	28512
AF-P38066-F1-model_v4	gzip	49767
AF-P38066-F1-model_v4	pic	18736
AF-P38066-F1-model_v4	foldcomp	5523
AF-P38067-F1-model_v4	pdb	315899
AF-P38067-F1-model_v4	cif	447093
AF-P38067-F1-model_v4	bcif	110226
AF-P38067-F1-model_v4	mmtf	37942
AF-P38067-F1-model_v4	pulchra	40824
AF-P38067-F1-model_v4	gzip	70166
AF-P38067-F1-model_v4	pic	23108
AF-P38067-F1-model_v4	foldcomp	7822
AF-P38068-F1-model_v4	pdb	134054
AF-P38068-F1-model_v4	cif	193311
AF-P38068-F1-model_v4	bcif	80910
AF-P38068-F1-model_v4	mmtf	18379
AF-P38068-F1-model_v4	pulchra	17010
AF-P38068-F1-model_v4	gzip	30610
AF-P38068-F1-model_v4	pic	11954
AF-P38068-F1-model_v4	foldcomp	3374
AF-P38069-F1-model_v4	pdb	395279
AF-P38069-F1-model_v4	cif	555301
AF-P38069-F1-model_v4	bcif	123027
AF-P38069-F1-model_v4	mmtf	46331
AF-P38069-F1-model_v4	pulchra	48924
AF-P38069-F1-model_v4	gzip	86664
AF-P38069-F1-model_v4	pic	28407
AF-P38069-F1-model_v4	foldcomp	9543
AF-P38070-F1-model_v4	pdb	347489
AF-P38070-F1-model_v4	cif	487580
AF-P38070-F1-model_v4	bcif	114676
AF-P38070-F1-model_v4	mmtf	41231
AF-P38070-F1-model_v4	pulchra	43092
AF-P38070-F1-model_v4	gzip	76844
AF-P38070-F1-model_v4	pic	26014
AF-P38070-F1-model_v4	foldcomp	8448
AF-P38071-F1-model_v4	pdb	246401
AF-P38071-F1-model_v4	cif	350193
AF-P38071-F1-model_v4	bcif	99108
AF-P38071-F1-model_v4	mmtf	30489
AF-P38071-F1-model_v4	pulchra	31509
AF-P38071-F1-model_v4	gzip	54266
AF-P38071-F1-model_v4	pic	18862
AF-P38071-F1-model_v4	foldcomp	6118
AF-P38072-F1-model_v4	pdb	205739
AF-P38072-F1-model_v4	cif	290848
AF-P38072-F1-model_v4	bcif	91828
AF-P38072-F1-model_v4	mmtf	26005
AF-P38072-F1-model_v4	pulchra	24948
AF-P38072-F1-model_v4	gzip	46107
AF-P38072-F1-model_v4	pic	17033
AF-P38072-F1-model_v4	foldcomp	5002
AF-P38073-F1-model_v4	pdb	597212
AF-P38073-F1-model_v4	cif	826978
AF-P38073-F1-model_v4	bcif	149294
AF-P38073-F1-model_v4	mmtf	68001
AF-P38073-F1-model_v4	pulchra	75006
AF-P38073-F1-model_v4	gzip	133088
AF-P38073-F1-model_v4	pic	41826
AF-P38073-F1-model_v4	foldcomp	14468
AF-P38074-F1-model_v4	pdb	233360
AF-P38074-F1-model_v4	cif	331447
AF-P38074-F1-model_v4	bcif	96691
AF-P38074-F1-model_v4	mmtf	29003
AF-P38074-F1-model_v4	pulchra	28755
AF-P38074-F1-model_v4	gzip	51431
AF-P38074-F1-model_v4	pic	17508
AF-P38074-F1-model_v4	foldcomp	5673
AF-P38075-F1-model_v4	pdb	159893
AF-P38075-F1-model_v4	cif	228384
AF-P38075-F1-model_v4	bcif	84549
AF-P38075-F1-model_v4	mmtf	21075
AF-P38075-F1-model_v4	pulchra	19035
AF-P38075-F1-model_v4	gzip	35448
AF-P38075-F1-model_v4	pic	13211
AF-P38075-F1-model_v4	foldcomp	3890
AF-P38077-F1-model_v4	pdb	200879
AF-P38077-F1-model_v4	cif	284707
AF-P38077-F1-model_v4	bcif	91218
AF-P38077-F1-model_v4	mmtf	25348
AF-P38077-F1-model_v4	pulchra	25758
AF-P38077-F1-model_v4	gzip	44871
AF-P38077-F1-model_v4	pic	16662
AF-P38077-F1-model_v4	foldcomp	5016
AF-P38079-F1-model_v4	pdb	227447
AF-P38079-F1-model_v4	cif	321472
AF-P38079-F1-model_v4	bcif	95438
AF-P38079-F1-model_v4	mmtf	28397
AF-P38079-F1-model_v4	pulchra	28431
AF-P38079-F1-model_v4	gzip	50407
AF-P38079-F1-model_v4	pic	18507
AF-P38079-F1-model_v4	foldcomp	5551
AF-P38080-F1-model_v4	pdb	715877
AF-P38080-F1-model_v4	cif	1023177
AF-P38080-F1-model_v4	bcif	174606
AF-P38080-F1-model_v4	mmtf	80741
AF-P38080-F1-model_v4	pulchra	90315
AF-P38080-F1-model_v4	gzip	159136
AF-P38080-F1-model_v4	pic	48809
AF-P38080-F1-model_v4	foldcomp	17369
AF-P38081-F1-model_v4	pdb	338903
AF-P38081-F1-model_v4	cif	475710
AF-P38081-F1-model_v4	bcif	113000
AF-P38081-F1-model_v4	mmtf	40263
AF-P38081-F1-model_v4	pulchra	41148
AF-P38081-F1-model_v4	gzip	74696
AF-P38081-F1-model_v4	pic	23744
AF-P38081-F1-model_v4	foldcomp	8166
AF-P38082-F1-model_v4	pdb	147257
AF-P38082-F1-model_v4	cif	211212
AF-P38082-F1-model_v4	bcif	82900
AF-P38082-F1-model_v4	mmtf	19781
AF-P38082-F1-model_v4	pulchra	18387
AF-P38082-F1-model_v4	gzip	33156
AF-P38082-F1-model_v4	pic	12356
AF-P38082-F1-model_v4	foldcomp	3653
AF-P38083-F1-model_v4	pdb	271025
AF-P38083-F1-model_v4	cif	379156
AF-P38083-F1-model_v4	bcif	96278
AF-P38083-F1-model_v4	mmtf	32993
AF-P38083-F1-model_v4	pulchra	33291
AF-P38083-F1-model_v4	gzip	60623
AF-P38083-F1-model_v4	pic	21049
AF-P38083-F1-model_v4	foldcomp	6582
AF-P38084-F1-model_v4	pdb	395279
AF-P38084-F1-model_v4	cif	552702
AF-P38084-F1-model_v4	bcif	122534
AF-P38084-F1-model_v4	mmtf	46375
AF-P38084-F1-model_v4	pulchra	49896
AF-P38084-F1-model_v4	gzip	86938
AF-P38084-F1-model_v4	pic	28773
AF-P38084-F1-model_v4	foldcomp	9651
AF-P38085-F1-model_v4	pdb	400787
AF-P38085-F1-model_v4	cif	560857
AF-P38085-F1-model_v4	bcif	123625
AF-P38085-F1-model_v4	mmtf	46973
AF-P38085-F1-model_v4	pulchra	50706
AF-P38085-F1-model_v4	gzip	88711
AF-P38085-F1-model_v4	pic	28708
AF-P38085-F1-model_v4	foldcomp	9795
AF-P38086-F1-model_v4	pdb	623456
AF-P38086-F1-model_v4	cif	868349
AF-P38086-F1-model_v4	bcif	160403
AF-P38086-F1-model_v4	mmtf	70811
AF-P38086-F1-model_v4	pulchra	78165
AF-P38086-F1-model_v4	gzip	138252
AF-P38086-F1-model_v4	pic	41826
AF-P38086-F1-model_v4	foldcomp	15106
AF-P38087-F1-model_v4	pdb	214649
AF-P38087-F1-model_v4	cif	303239
AF-P38087-F1-model_v4	bcif	93348
AF-P38087-F1-model_v4	mmtf	27041
AF-P38087-F1-model_v4	pulchra	27378
AF-P38087-F1-model_v4	gzip	48169
AF-P38087-F1-model_v4	pic	16243
AF-P38087-F1-model_v4	foldcomp	5326
AF-P38088-F1-model_v4	pdb	454733
AF-P38088-F1-model_v4	cif	636418
AF-P38088-F1-model_v4	bcif	132438
AF-P38088-F1-model_v4	mmtf	52697
AF-P38088-F1-model_v4	pulchra	56457
AF-P38088-F1-model_v4	gzip	99898
AF-P38088-F1-model_v4	pic	32819
AF-P38088-F1-model_v4	foldcomp	10990
AF-P38089-F1-model_v4	pdb	258713
AF-P38089-F1-model_v4	cif	366481
AF-P38089-F1-model_v4	bcif	101006
AF-P38089-F1-model_v4	mmtf	31725
AF-P38089-F1-model_v4	pulchra	32400
AF-P38089-F1-model_v4	gzip	57131
AF-P38089-F1-model_v4	pic	18613
AF-P38089-F1-model_v4	foldcomp	6326
AF-P38090-F1-model_v4	pdb	392687
AF-P38090-F1-model_v4	cif	548094
AF-P38090-F1-model_v4	bcif	121670
AF-P38090-F1-model_v4	mmtf	46043
AF-P38090-F1-model_v4	pulchra	48843
AF-P38090-F1-model_v4	gzip	86718
AF-P38090-F1-model_v4	pic	28456
AF-P38090-F1-model_v4	foldcomp	9503
AF-P38109-F1-model_v4	pdb	336554
AF-P38109-F1-model_v4	cif	474612
AF-P38109-F1-model_v4	bcif	113488
AF-P38109-F1-model_v4	mmtf	40023
AF-P38109-F1-model_v4	pulchra	41877
AF-P38109-F1-model_v4	gzip	73926
AF-P38109-F1-model_v4	pic	23660
AF-P38109-F1-model_v4	foldcomp	8176
AF-P38111-F1-model_v4	pdb	1579499
AF-P38111-F1-model_v4	cif	2273000
AF-P38111-F1-model_v4	bcif	315772
AF-P38111-F1-model_v4	mmtf	172861
AF-P38111-F1-model_v4	pulchra	192375
AF-P38111-F1-model_v4	gzip	346203
AF-P38111-F1-model_v4	pic	88361
AF-P38111-F1-model_v4	foldcomp	37494
AF-P38112-F1-model_v4	pdb	504548
AF-P38112-F1-model_v4	cif	705245
AF-P38112-F1-model_v4	bcif	140741
AF-P38112-F1-model_v4	mmtf	58063
AF-P38112-F1-model_v4	pulchra	63342
AF-P38112-F1-model_v4	gzip	111755
AF-P38112-F1-model_v4	pic	35495
AF-P38112-F1-model_v4	foldcomp	12211
AF-P38113-F1-model_v4	pdb	220805
AF-P38113-F1-model_v4	cif	315911
AF-P38113-F1-model_v4	bcif	95448
AF-P38113-F1-model_v4	mmtf	27771
AF-P38113-F1-model_v4	pulchra	28998
AF-P38113-F1-model_v4	gzip	48807
AF-P38113-F1-model_v4	pic	16380
AF-P38113-F1-model_v4	foldcomp	5561
AF-P38114-F1-model_v4	pdb	733940
AF-P38114-F1-model_v4	cif	1047953
AF-P38114-F1-model_v4	bcif	176730
AF-P38114-F1-model_v4	mmtf	82443
AF-P38114-F1-model_v4	pulchra	89181
AF-P38114-F1-model_v4	gzip	162256
AF-P38114-F1-model_v4	pic	48378
AF-P38114-F1-model_v4	foldcomp	17488
AF-P38115-F1-model_v4	pdb	228500
AF-P38115-F1-model_v4	cif	324810
AF-P38115-F1-model_v4	bcif	95925
AF-P38115-F1-model_v4	mmtf	28511
AF-P38115-F1-model_v4	pulchra	28431
AF-P38115-F1-model_v4	gzip	50101
AF-P38115-F1-model_v4	pic	16448
AF-P38115-F1-model_v4	foldcomp	5598
AF-P38116-F1-model_v4	pdb	121742
AF-P38116-F1-model_v4	cif	177341
AF-P38116-F1-model_v4	bcif	79271
AF-P38116-F1-model_v4	mmtf	17069
AF-P38116-F1-model_v4	pulchra	15390
AF-P38116-F1-model_v4	gzip	27042
AF-P38116-F1-model_v4	pic	10369
AF-P38116-F1-model_v4	foldcomp	3077
AF-P38120-F1-model_v4	pdb	187919
AF-P38120-F1-model_v4	cif	269997
AF-P38120-F1-model_v4	bcif	89369
AF-P38120-F1-model_v4	mmtf	23990
AF-P38120-F1-model_v4	pulchra	23085
AF-P38120-F1-model_v4	gzip	42170
AF-P38120-F1-model_v4	pic	16360
AF-P38120-F1-model_v4	foldcomp	4618
AF-P38121-F1-model_v4	pdb	458459
AF-P38121-F1-model_v4	cif	642378
AF-P38121-F1-model_v4	bcif	133300
AF-P38121-F1-model_v4	mmtf	53127
AF-P38121-F1-model_v4	pulchra	57672
AF-P38121-F1-model_v4	gzip	101026
AF-P38121-F1-model_v4	pic	32269
AF-P38121-F1-model_v4	foldcomp	11158
AF-P38122-F1-model_v4	pdb	201203
AF-P38122-F1-model_v4	cif	287872
AF-P38122-F1-model_v4	bcif	92073
AF-P38122-F1-model_v4	mmtf	25629
AF-P38122-F1-model_v4	pulchra	25839
AF-P38122-F1-model_v4	gzip	45110
AF-P38122-F1-model_v4	pic	16408
AF-P38122-F1-model_v4	foldcomp	5033
AF-P38123-F1-model_v4	pdb	203471
AF-P38123-F1-model_v4	cif	291356
AF-P38123-F1-model_v4	bcif	92469
AF-P38123-F1-model_v4	mmtf	25857
AF-P38123-F1-model_v4	pulchra	26082
AF-P38123-F1-model_v4	gzip	45283
AF-P38123-F1-model_v4	pic	14893
AF-P38123-F1-model_v4	foldcomp	5053
AF-P38124-F1-model_v4	pdb	359801
AF-P38124-F1-model_v4	cif	503091
AF-P38124-F1-model_v4	bcif	116383
AF-P38124-F1-model_v4	mmtf	42557
AF-P38124-F1-model_v4	pulchra	44955
AF-P38124-F1-model_v4	gzip	79156
AF-P38124-F1-model_v4	pic	25532
AF-P38124-F1-model_v4	foldcomp	8732
AF-P38125-F1-model_v4	pdb	370169
AF-P38125-F1-model_v4	cif	517073
AF-P38125-F1-model_v4	bcif	118016
AF-P38125-F1-model_v4	mmtf	43733
AF-P38125-F1-model_v4	pulchra	46899
AF-P38125-F1-model_v4	gzip	82273
AF-P38125-F1-model_v4	pic	28215
AF-P38125-F1-model_v4	foldcomp	9035
AF-P38126-F1-model_v4	pdb	368873
AF-P38126-F1-model_v4	cif	517518
AF-P38126-F1-model_v4	bcif	118370
AF-P38126-F1-model_v4	mmtf	43537
AF-P38126-F1-model_v4	pulchra	46251
AF-P38126-F1-model_v4	gzip	81880
AF-P38126-F1-model_v4	pic	25698
AF-P38126-F1-model_v4	foldcomp	8977
AF-P38127-F1-model_v4	pdb	246806
AF-P38127-F1-model_v4	cif	347977
AF-P38127-F1-model_v4	bcif	98605
AF-P38127-F1-model_v4	mmtf	30461
AF-P38127-F1-model_v4	pulchra	31266
AF-P38127-F1-model_v4	gzip	54944
AF-P38127-F1-model_v4	pic	18449
AF-P38127-F1-model_v4	foldcomp	6087
AF-P38128-F1-model_v4	pdb	288197
AF-P38128-F1-model_v4	cif	403663
AF-P38128-F1-model_v4	bcif	104729
AF-P38128-F1-model_v4	mmtf	34754
AF-P38128-F1-model_v4	pulchra	37179
AF-P38128-F1-model_v4	gzip	64690
AF-P38128-F1-model_v4	pic	22968
AF-P38128-F1-model_v4	foldcomp	7153
AF-P38129-F1-model_v4	pdb	516536
AF-P38129-F1-model_v4	cif	722368
AF-P38129-F1-model_v4	bcif	142955
AF-P38129-F1-model_v4	mmtf	59373
AF-P38129-F1-model_v4	pulchra	65205
AF-P38129-F1-model_v4	gzip	114606
AF-P38129-F1-model_v4	pic	34953
AF-P38129-F1-model_v4	foldcomp	12563
AF-P38130-F1-model_v4	pdb	278882
AF-P38130-F1-model_v4	cif	392748
AF-P38130-F1-model_v4	bcif	103451
AF-P38130-F1-model_v4	mmtf	33786
AF-P38130-F1-model_v4	pulchra	33291
AF-P38130-F1-model_v4	gzip	61617
AF-P38130-F1-model_v4	pic	21724
AF-P38130-F1-model_v4	foldcomp	6681
AF-P38131-F1-model_v4	pdb	318815
AF-P38131-F1-model_v4	cif	448241
AF-P38131-F1-model_v4	bcif	109829
AF-P38131-F1-model_v4	mmtf	38081
AF-P38131-F1-model_v4	pulchra	38151
AF-P38131-F1-model_v4	gzip	70127
AF-P38131-F1-model_v4	pic	23541
AF-P38131-F1-model_v4	foldcomp	7610
AF-P38132-F1-model_v4	pdb	548369
AF-P38132-F1-model_v4	cif	765963
AF-P38132-F1-model_v4	bcif	148061
AF-P38132-F1-model_v4	mmtf	62761
AF-P38132-F1-model_v4	pulchra	69174
AF-P38132-F1-model_v4	gzip	121709
AF-P38132-F1-model_v4	pic	38424
AF-P38132-F1-model_v4	foldcomp	13305
AF-P38137-F1-model_v4	pdb	352754
AF-P38137-F1-model_v4	cif	498794
AF-P38137-F1-model_v4	bcif	116809
AF-P38137-F1-model_v4	mmtf	41839
AF-P38137-F1-model_v4	pulchra	44550
AF-P38137-F1-model_v4	gzip	77271
AF-P38137-F1-model_v4	pic	24336
AF-P38137-F1-model_v4	foldcomp	8604
AF-P38138-F1-model_v4	pdb	641681
AF-P38138-F1-model_v4	cif	895375
AF-P38138-F1-model_v4	bcif	163197
AF-P38138-F1-model_v4	mmtf	72599
AF-P38138-F1-model_v4	pulchra	77841
AF-P38138-F1-model_v4	gzip	140556
AF-P38138-F1-model_v4	pic	41578
AF-P38138-F1-model_v4	foldcomp	15292
AF-P38139-F1-model_v4	pdb	253691
AF-P38139-F1-model_v4	cif	358722
AF-P38139-F1-model_v4	bcif	99922
AF-P38139-F1-model_v4	mmtf	31143
AF-P38139-F1-model_v4	pulchra	30942
AF-P38139-F1-model_v4	gzip	55804
AF-P38139-F1-model_v4	pic	17999
AF-P38139-F1-model_v4	foldcomp	6151
AF-P38140-F1-model_v4	pdb	349676
AF-P38140-F1-model_v4	cif	490925
AF-P38140-F1-model_v4	bcif	115159
AF-P38140-F1-model_v4	mmtf	41453
AF-P38140-F1-model_v4	pulchra	43416
AF-P38140-F1-model_v4	gzip	77991
AF-P38140-F1-model_v4	pic	26039
AF-P38140-F1-model_v4	foldcomp	8510
AF-P38141-F1-model_v4	pdb	300833
AF-P38141-F1-model_v4	cif	420070
AF-P38141-F1-model_v4	bcif	101005
AF-P38141-F1-model_v4	mmtf	36207
AF-P38141-F1-model_v4	pulchra	37017
AF-P38141-F1-model_v4	gzip	67495
AF-P38141-F1-model_v4	pic	23462
AF-P38141-F1-model_v4	foldcomp	7312
AF-P38142-F1-model_v4	pdb	313064
AF-P38142-F1-model_v4	cif	439456
AF-P38142-F1-model_v4	bcif	109207
AF-P38142-F1-model_v4	mmtf	37641
AF-P38142-F1-model_v4	pulchra	40095
AF-P38142-F1-model_v4	gzip	69564
AF-P38142-F1-model_v4	pic	23181
AF-P38142-F1-model_v4	foldcomp	7733
AF-P38143-F1-model_v4	pdb	110159
AF-P38143-F1-model_v4	cif	161239
AF-P38143-F1-model_v4	bcif	77290
AF-P38143-F1-model_v4	mmtf	15634
AF-P38143-F1-model_v4	pulchra	13689
AF-P38143-F1-model_v4	gzip	24491
AF-P38143-F1-model_v4	pic	9033
AF-P38143-F1-model_v4	foldcomp	2775
AF-P38144-F1-model_v4	pdb	759293
AF-P38144-F1-model_v4	cif	1087566
AF-P38144-F1-model_v4	bcif	181933
AF-P38144-F1-model_v4	mmtf	85153
AF-P38144-F1-model_v4	pulchra	92016
AF-P38144-F1-model_v4	gzip	167895
AF-P38144-F1-model_v4	pic	49268
AF-P38144-F1-model_v4	foldcomp	18079
AF-P38145-F1-model_v4	pdb	154385
AF-P38145-F1-model_v4	cif	222442
AF-P38145-F1-model_v4	bcif	84162
AF-P38145-F1-model_v4	mmtf	20601
AF-P38145-F1-model_v4	pulchra	19845
AF-P38145-F1-model_v4	gzip	34300
AF-P38145-F1-model_v4	pic	13382
AF-P38145-F1-model_v4	foldcomp	3868
AF-P38146-F1-model_v4	pdb	129518
AF-P38146-F1-model_v4	cif	187957
AF-P38146-F1-model_v4	bcif	80490
AF-P38146-F1-model_v4	mmtf	17909
AF-P38146-F1-model_v4	pulchra	16686
AF-P38146-F1-model_v4	gzip	29006
AF-P38146-F1-model_v4	pic	11852
AF-P38146-F1-model_v4	foldcomp	3255
AF-P38147-F1-model_v4	pdb	349757
AF-P38147-F1-model_v4	cif	492643
AF-P38147-F1-model_v4	bcif	115603
AF-P38147-F1-model_v4	mmtf	41447
AF-P38147-F1-model_v4	pulchra	43254
AF-P38147-F1-model_v4	gzip	77648
AF-P38147-F1-model_v4	pic	24063
AF-P38147-F1-model_v4	foldcomp	8488
AF-P38148-F1-model_v4	pdb	531035
AF-P38148-F1-model_v4	cif	741388
AF-P38148-F1-model_v4	bcif	144958
AF-P38148-F1-model_v4	mmtf	60851
AF-P38148-F1-model_v4	pulchra	65934
AF-P38148-F1-model_v4	gzip	117223
AF-P38148-F1-model_v4	pic	34843
AF-P38148-F1-model_v4	foldcomp	12829
AF-P38149-F1-model_v4	pdb	569753
AF-P38149-F1-model_v4	cif	797805
AF-P38149-F1-model_v4	bcif	152322
AF-P38149-F1-model_v4	mmtf	65065
AF-P38149-F1-model_v4	pulchra	71685
AF-P38149-F1-model_v4	gzip	126194
AF-P38149-F1-model_v4	pic	38089
AF-P38149-F1-model_v4	foldcomp	13841
AF-P38150-F1-model_v4	pdb	540350
AF-P38150-F1-model_v4	cif	751847
AF-P38150-F1-model_v4	bcif	145637
AF-P38150-F1-model_v4	mmtf	61705
AF-P38150-F1-model_v4	pulchra	65124
AF-P38150-F1-model_v4	gzip	119523
AF-P38150-F1-model_v4	pic	37210
AF-P38150-F1-model_v4	foldcomp	12830
AF-P38151-F1-model_v4	pdb	266975
AF-P38151-F1-model_v4	cif	375996
AF-P38151-F1-model_v4	bcif	101688
AF-P38151-F1-model_v4	mmtf	32460
AF-P38151-F1-model_v4	pulchra	34020
AF-P38151-F1-model_v4	gzip	59384
AF-P38151-F1-model_v4	pic	21130
AF-P38151-F1-model_v4	foldcomp	6578
AF-P38152-F1-model_v4	pdb	189053
AF-P38152-F1-model_v4	cif	269239
AF-P38152-F1-model_v4	bcif	89820
AF-P38152-F1-model_v4	mmtf	24331
AF-P38152-F1-model_v4	pulchra	24948
AF-P38152-F1-model_v4	gzip	42319
AF-P38152-F1-model_v4	pic	14936
AF-P38152-F1-model_v4	foldcomp	4750
AF-P38153-F1-model_v4	pdb	320030
AF-P38153-F1-model_v4	cif	449672
AF-P38153-F1-model_v4	bcif	110258
AF-P38153-F1-model_v4	mmtf	38271
AF-P38153-F1-model_v4	pulchra	39690
AF-P38153-F1-model_v4	gzip	71345
AF-P38153-F1-model_v4	pic	23341
AF-P38153-F1-model_v4	foldcomp	7767
AF-P38155-F1-model_v4	pdb	78083
AF-P38155-F1-model_v4	cif	115928
AF-P38155-F1-model_v4	bcif	72496
AF-P38155-F1-model_v4	mmtf	12272
AF-P38155-F1-model_v4	pulchra	10287
AF-P38155-F1-model_v4	gzip	17749
AF-P38155-F1-model_v4	pic	7618
AF-P38155-F1-model_v4	foldcomp	2023
AF-P38156-F1-model_v4	pdb	396656
AF-P38156-F1-model_v4	cif	553914
AF-P38156-F1-model_v4	bcif	122601
AF-P38156-F1-model_v4	mmtf	46557
AF-P38156-F1-model_v4	pulchra	50301
AF-P38156-F1-model_v4	gzip	88117
AF-P38156-F1-model_v4	pic	30130
AF-P38156-F1-model_v4	foldcomp	9689
AF-P38157-F1-model_v4	pdb	315413
AF-P38157-F1-model_v4	cif	442235
AF-P38157-F1-model_v4	bcif	109258
AF-P38157-F1-model_v4	mmtf	37735
AF-P38157-F1-model_v4	pulchra	38475
AF-P38157-F1-model_v4	gzip	69696
AF-P38157-F1-model_v4	pic	23390
AF-P38157-F1-model_v4	foldcomp	7604
AF-P38158-F1-model_v4	pdb	398924
AF-P38158-F1-model_v4	cif	560655
AF-P38158-F1-model_v4	bcif	123046
AF-P38158-F1-model_v4	mmtf	46617
AF-P38158-F1-model_v4	pulchra	47871
AF-P38158-F1-model_v4	gzip	87624
AF-P38158-F1-model_v4	pic	26975
AF-P38158-F1-model_v4	foldcomp	9500
AF-P38162-F1-model_v4	pdb	135998
AF-P38162-F1-model_v4	cif	195006
AF-P38162-F1-model_v4	bcif	81005
AF-P38162-F1-model_v4	mmtf	18523
AF-P38162-F1-model_v4	pulchra	16443
AF-P38162-F1-model_v4	gzip	30518
AF-P38162-F1-model_v4	pic	11864
AF-P38162-F1-model_v4	foldcomp	3364
AF-P38163-F1-model_v4	pdb	646622
AF-P38163-F1-model_v4	cif	935555
AF-P38163-F1-model_v4	bcif	165864
AF-P38163-F1-model_v4	mmtf	73393
AF-P38163-F1-model_v4	pulchra	82377
AF-P38163-F1-model_v4	gzip	143080
AF-P38163-F1-model_v4	pic	41494
AF-P38163-F1-model_v4	foldcomp	15782
AF-P38164-F1-model_v4	pdb	679832
AF-P38164-F1-model_v4	cif	979923
AF-P38164-F1-model_v4	bcif	170301
AF-P38164-F1-model_v4	mmtf	76807
AF-P38164-F1-model_v4	pulchra	84645
AF-P38164-F1-model_v4	gzip	151458
AF-P38164-F1-model_v4	pic	44424
AF-P38164-F1-model_v4	foldcomp	16378
AF-P38165-F1-model_v4	pdb	315251
AF-P38165-F1-model_v4	cif	439974
AF-P38165-F1-model_v4	bcif	108485
AF-P38165-F1-model_v4	mmtf	37640
AF-P38165-F1-model_v4	pulchra	39933
AF-P38165-F1-model_v4	gzip	71365
AF-P38165-F1-model_v4	pic	24660
AF-P38165-F1-model_v4	foldcomp	7734
AF-P38166-F1-model_v4	pdb	143936
AF-P38166-F1-model_v4	cif	205941
AF-P38166-F1-model_v4	bcif	82208
AF-P38166-F1-model_v4	mmtf	19440
AF-P38166-F1-model_v4	pulchra	17982
AF-P38166-F1-model_v4	gzip	32410
AF-P38166-F1-model_v4	pic	12260
AF-P38166-F1-model_v4	foldcomp	3573
AF-P38167-F1-model_v4	pdb	715310
AF-P38167-F1-model_v4	cif	1027079
AF-P38167-F1-model_v4	bcif	175711
AF-P38167-F1-model_v4	mmtf	80747
AF-P38167-F1-model_v4	pulchra	91044
AF-P38167-F1-model_v4	gzip	159346
AF-P38167-F1-model_v4	pic	47716
AF-P38167-F1-model_v4	foldcomp	17394
AF-P38169-F1-model_v4	pdb	305369
AF-P38169-F1-model_v4	cif	429698
AF-P38169-F1-model_v4	bcif	108017
AF-P38169-F1-model_v4	mmtf	36687
AF-P38169-F1-model_v4	pulchra	37827
AF-P38169-F1-model_v4	gzip	67710
AF-P38169-F1-model_v4	pic	23118
AF-P38169-F1-model_v4	foldcomp	7413
AF-P38170-F1-model_v4	pdb	499364
AF-P38170-F1-model_v4	cif	693876
AF-P38170-F1-model_v4	bcif	138409
AF-P38170-F1-model_v4	mmtf	57439
AF-P38170-F1-model_v4	pulchra	61641
AF-P38170-F1-model_v4	gzip	111945
AF-P38170-F1-model_v4	pic	35298
AF-P38170-F1-model_v4	foldcomp	12031
AF-P38172-F1-model_v4	pdb	180467
AF-P38172-F1-model_v4	cif	258465
AF-P38172-F1-model_v4	bcif	88618
AF-P38172-F1-model_v4	mmtf	23369
AF-P38172-F1-model_v4	pulchra	22437
AF-P38172-F1-model_v4	gzip	40167
AF-P38172-F1-model_v4	pic	15195
AF-P38172-F1-model_v4	foldcomp	4426
AF-P38174-F1-model_v4	pdb	277424
AF-P38174-F1-model_v4	cif	391995
AF-P38174-F1-model_v4	bcif	103672
AF-P38174-F1-model_v4	mmtf	33759
AF-P38174-F1-model_v4	pulchra	34668
AF-P38174-F1-model_v4	gzip	61003
AF-P38174-F1-model_v4	pic	21163
AF-P38174-F1-model_v4	foldcomp	6758
AF-P38175-F1-model_v4	pdb	120608
AF-P38175-F1-model_v4	cif	174064
AF-P38175-F1-model_v4	bcif	78480
AF-P38175-F1-model_v4	mmtf	16744
AF-P38175-F1-model_v4	pulchra	14904
AF-P38175-F1-model_v4	gzip	27245
AF-P38175-F1-model_v4	pic	11302
AF-P38175-F1-model_v4	foldcomp	3032
AF-P38176-F1-model_v4	pdb	297350
AF-P38176-F1-model_v4	cif	418223
AF-P38176-F1-model_v4	bcif	106912
AF-P38176-F1-model_v4	mmtf	35917
AF-P38176-F1-model_v4	pulchra	37746
AF-P38176-F1-model_v4	gzip	66023
AF-P38176-F1-model_v4	pic	21730
AF-P38176-F1-model_v4	foldcomp	7315
AF-P38177-F1-model_v4	pdb	303587
AF-P38177-F1-model_v4	cif	426016
AF-P38177-F1-model_v4	bcif	101932
AF-P38177-F1-model_v4	mmtf	36537
AF-P38177-F1-model_v4	pulchra	38313
AF-P38177-F1-model_v4	gzip	68411
AF-P38177-F1-model_v4	pic	22650
AF-P38177-F1-model_v4	foldcomp	7432
AF-P38179-F1-model_v4	pdb	308609
AF-P38179-F1-model_v4	cif	431545
AF-P38179-F1-model_v4	bcif	107749
AF-P38179-F1-model_v4	mmtf	37005
AF-P38179-F1-model_v4	pulchra	37665
AF-P38179-F1-model_v4	gzip	67865
AF-P38179-F1-model_v4	pic	24110
AF-P38179-F1-model_v4	foldcomp	7477
AF-P38180-F1-model_v4	pdb	238868
AF-P38180-F1-model_v4	cif	333189
AF-P38180-F1-model_v4	bcif	90500
AF-P38180-F1-model_v4	mmtf	29470
AF-P38180-F1-model_v4	pulchra	30375
AF-P38180-F1-model_v4	gzip	53659
AF-P38180-F1-model_v4	pic	20126
AF-P38180-F1-model_v4	foldcomp	5892
AF-P38181-F1-model_v4	pdb	980990
AF-P38181-F1-model_v4	cif	1429837
AF-P38181-F1-model_v4	bcif	220045
AF-P38181-F1-model_v4	mmtf	109057
AF-P38181-F1-model_v4	pulchra	122229
AF-P38181-F1-model_v4	gzip	216429
AF-P38181-F1-model_v4	pic	62020
AF-P38181-F1-model_v4	foldcomp	23599
AF-P38182-F1-model_v4	pdb	82619
AF-P38182-F1-model_v4	cif	122008
AF-P38182-F1-model_v4	bcif	73088
AF-P38182-F1-model_v4	mmtf	12660
AF-P38182-F1-model_v4	pulchra	10044
AF-P38182-F1-model_v4	gzip	18532
AF-P38182-F1-model_v4	pic	7082
AF-P38182-F1-model_v4	foldcomp	2073
AF-P38185-F1-model_v4	pdb	70307
AF-P38185-F1-model_v4	cif	104608
AF-P38185-F1-model_v4	bcif	70958
AF-P38185-F1-model_v4	mmtf	11344
AF-P38185-F1-model_v4	pulchra	8829
AF-P38185-F1-model_v4	gzip	16125
AF-P38185-F1-model_v4	pic	6349
AF-P38185-F1-model_v4	foldcomp	1836
AF-P38187-F1-model_v4	pdb	485837
AF-P38187-F1-model_v4	cif	676500
AF-P38187-F1-model_v4	bcif	136704
AF-P38187-F1-model_v4	mmtf	56057
AF-P38187-F1-model_v4	pulchra	61236
AF-P38187-F1-model_v4	gzip	107422
AF-P38187-F1-model_v4	pic	34631
AF-P38187-F1-model_v4	foldcomp	11795
AF-P38191-F1-model_v4	pdb	96227
AF-P38191-F1-model_v4	cif	141028
AF-P38191-F1-model_v4	bcif	74890
AF-P38191-F1-model_v4	mmtf	14303
AF-P38191-F1-model_v4	pulchra	11745
AF-P38191-F1-model_v4	gzip	21793
AF-P38191-F1-model_v4	pic	8488
AF-P38191-F1-model_v4	foldcomp	2402
AF-P38192-F1-model_v4	pdb	76463
AF-P38192-F1-model_v4	cif	111927
AF-P38192-F1-model_v4	bcif	71617
AF-P38192-F1-model_v4	mmtf	11990
AF-P38192-F1-model_v4	pulchra	8910
AF-P38192-F1-model_v4	gzip	17536
AF-P38192-F1-model_v4	pic	7184
AF-P38192-F1-model_v4	foldcomp	1928
AF-P38193-F1-model_v4	pdb	294029
AF-P38193-F1-model_v4	cif	409664
AF-P38193-F1-model_v4	bcif	99569
AF-P38193-F1-model_v4	mmtf	35493
AF-P38193-F1-model_v4	pulchra	36288
AF-P38193-F1-model_v4	gzip	65837
AF-P38193-F1-model_v4	pic	22625
AF-P38193-F1-model_v4	foldcomp	7153
AF-P38194-F1-model_v4	pdb	83348
AF-P38194-F1-model_v4	cif	122638
AF-P38194-F1-model_v4	bcif	73137
AF-P38194-F1-model_v4	mmtf	12947
AF-P38194-F1-model_v4	pulchra	10449
AF-P38194-F1-model_v4	gzip	19077
AF-P38194-F1-model_v4	pic	7363
AF-P38194-F1-model_v4	foldcomp	2115
AF-P38195-F1-model_v4	pdb	168236
AF-P38195-F1-model_v4	cif	237665
AF-P38195-F1-model_v4	bcif	79919
AF-P38195-F1-model_v4	mmtf	21844
AF-P38195-F1-model_v4	pulchra	21384
AF-P38195-F1-model_v4	gzip	38235
AF-P38195-F1-model_v4	pic	14169
AF-P38195-F1-model_v4	foldcomp	4186
AF-P38196-F1-model_v4	pdb	421766
AF-P38196-F1-model_v4	cif	587924
AF-P38196-F1-model_v4	bcif	126288
AF-P38196-F1-model_v4	mmtf	49170
AF-P38196-F1-model_v4	pulchra	52326
AF-P38196-F1-model_v4	gzip	93099
AF-P38196-F1-model_v4	pic	30778
AF-P38196-F1-model_v4	foldcomp	10181
AF-P38197-F1-model_v4	pdb	171557
AF-P38197-F1-model_v4	cif	245888
AF-P38197-F1-model_v4	bcif	87011
AF-P38197-F1-model_v4	mmtf	22396
AF-P38197-F1-model_v4	pulchra	21384
AF-P38197-F1-model_v4	gzip	37921
AF-P38197-F1-model_v4	pic	12976
AF-P38197-F1-model_v4	foldcomp	4252
AF-P38198-F1-model_v4	pdb	1005290
AF-P38198-F1-model_v4	cif	1445409
AF-P38198-F1-model_v4	bcif	221713
AF-P38198-F1-model_v4	mmtf	111515
AF-P38198-F1-model_v4	pulchra	123120
AF-P38198-F1-model_v4	gzip	221674
AF-P38198-F1-model_v4	pic	61653
AF-P38198-F1-model_v4	foldcomp	23958
AF-P38199-F1-model_v4	pdb	244052
AF-P38199-F1-model_v4	cif	344799
AF-P38199-F1-model_v4	bcif	98251
AF-P38199-F1-model_v4	mmtf	29994
AF-P38199-F1-model_v4	pulchra	31428
AF-P38199-F1-model_v4	gzip	54301
AF-P38199-F1-model_v4	pic	19895
AF-P38199-F1-model_v4	foldcomp	6084
AF-P38200-F1-model_v4	pdb	222425
AF-P38200-F1-model_v4	cif	313092
AF-P38200-F1-model_v4	bcif	94291
AF-P38200-F1-model_v4	mmtf	27724
AF-P38200-F1-model_v4	pulchra	27945
AF-P38200-F1-model_v4	gzip	50094
AF-P38200-F1-model_v4	pic	18211
AF-P38200-F1-model_v4	foldcomp	5480
AF-P38201-F1-model_v4	pdb	249074
AF-P38201-F1-model_v4	cif	349435
AF-P38201-F1-model_v4	bcif	98251
AF-P38201-F1-model_v4	mmtf	30691
AF-P38201-F1-model_v4	pulchra	31023
AF-P38201-F1-model_v4	gzip	55715
AF-P38201-F1-model_v4	pic	20079
AF-P38201-F1-model_v4	foldcomp	6106
AF-P38202-F1-model_v4	pdb	75248
AF-P38202-F1-model_v4	cif	110963
AF-P38202-F1-model_v4	bcif	71718
AF-P38202-F1-model_v4	mmtf	11924
AF-P38202-F1-model_v4	pulchra	9153
AF-P38202-F1-model_v4	gzip	17282
AF-P38202-F1-model_v4	pic	6759
AF-P38202-F1-model_v4	foldcomp	1912
AF-P38203-F1-model_v4	pdb	68201
AF-P38203-F1-model_v4	cif	98773
AF-P38203-F1-model_v4	bcif	70689
AF-P38203-F1-model_v4	mmtf	11098
AF-P38203-F1-model_v4	pulchra	8262
AF-P38203-F1-model_v4	gzip	15483
AF-P38203-F1-model_v4	pic	6202
AF-P38203-F1-model_v4	foldcomp	1737
AF-P38204-F1-model_v4	pdb	99305
AF-P38204-F1-model_v4	cif	145572
AF-P38204-F1-model_v4	bcif	75707
AF-P38204-F1-model_v4	mmtf	14640
AF-P38204-F1-model_v4	pulchra	12312
AF-P38204-F1-model_v4	gzip	22683
AF-P38204-F1-model_v4	pic	8724
AF-P38204-F1-model_v4	foldcomp	2519
AF-P38205-F1-model_v4	pdb	452060
AF-P38205-F1-model_v4	cif	633693
AF-P38205-F1-model_v4	bcif	132348
AF-P38205-F1-model_v4	mmtf	52403
AF-P38205-F1-model_v4	pulchra	55971
AF-P38205-F1-model_v4	gzip	100038
AF-P38205-F1-model_v4	pic	32951
AF-P38205-F1-model_v4	foldcomp	10942
AF-P38206-F1-model_v4	pdb	387422
AF-P38206-F1-model_v4	cif	538240
AF-P38206-F1-model_v4	bcif	119890
AF-P38206-F1-model_v4	mmtf	45415
AF-P38206-F1-model_v4	pulchra	47223
AF-P38206-F1-model_v4	gzip	85304
AF-P38206-F1-model_v4	pic	26339
AF-P38206-F1-model_v4	foldcomp	9277
AF-P38207-F1-model_v4	pdb	345707
AF-P38207-F1-model_v4	cif	486552
AF-P38207-F1-model_v4	bcif	114798
AF-P38207-F1-model_v4	mmtf	41007
AF-P38207-F1-model_v4	pulchra	42687
AF-P38207-F1-model_v4	gzip	76677
AF-P38207-F1-model_v4	pic	25612
AF-P38207-F1-model_v4	foldcomp	8371
AF-P38208-F1-model_v4	pdb	93392
AF-P38208-F1-model_v4	cif	137061
AF-P38208-F1-model_v4	bcif	74496
AF-P38208-F1-model_v4	mmtf	14000
AF-P38208-F1-model_v4	pulchra	11340
AF-P38208-F1-model_v4	gzip	21037
AF-P38208-F1-model_v4	pic	8226
AF-P38208-F1-model_v4	foldcomp	2353
AF-P38210-F1-model_v4	pdb	117854
AF-P38210-F1-model_v4	cif	171177
AF-P38210-F1-model_v4	bcif	78336
AF-P38210-F1-model_v4	mmtf	16462
AF-P38210-F1-model_v4	pulchra	15147
AF-P38210-F1-model_v4	gzip	26741
AF-P38210-F1-model_v4	pic	9785
AF-P38210-F1-model_v4	foldcomp	3026
AF-P38211-F1-model_v4	pdb	299213
AF-P38211-F1-model_v4	cif	420064
AF-P38211-F1-model_v4	bcif	106527
AF-P38211-F1-model_v4	mmtf	35927
AF-P38211-F1-model_v4	pulchra	35640
AF-P38211-F1-model_v4	gzip	65401
AF-P38211-F1-model_v4	pic	21149
AF-P38211-F1-model_v4	foldcomp	7136
AF-P38212-F1-model_v4	pdb	142073
AF-P38212-F1-model_v4	cif	204020
AF-P38212-F1-model_v4	bcif	81919
AF-P38212-F1-model_v4	mmtf	19239
AF-P38212-F1-model_v4	pulchra	17820
AF-P38212-F1-model_v4	gzip	32247
AF-P38212-F1-model_v4	pic	12515
AF-P38212-F1-model_v4	foldcomp	3521
AF-P38213-F1-model_v4	pdb	476765
AF-P38213-F1-model_v4	cif	662870
AF-P38213-F1-model_v4	bcif	134986
AF-P38213-F1-model_v4	mmtf	55135
AF-P38213-F1-model_v4	pulchra	60183
AF-P38213-F1-model_v4	gzip	106695
AF-P38213-F1-model_v4	pic	34588
AF-P38213-F1-model_v4	foldcomp	11591
AF-P38215-F1-model_v4	pdb	87074
AF-P38215-F1-model_v4	cif	128186
AF-P38215-F1-model_v4	bcif	73446
AF-P38215-F1-model_v4	mmtf	13174
AF-P38215-F1-model_v4	pulchra	11016
AF-P38215-F1-model_v4	gzip	20172
AF-P38215-F1-model_v4	pic	7667
AF-P38215-F1-model_v4	foldcomp	2252
AF-P38216-F1-model_v4	pdb	88046
AF-P38216-F1-model_v4	cif	129217
AF-P38216-F1-model_v4	bcif	73330
AF-P38216-F1-model_v4	mmtf	13071
AF-P38216-F1-model_v4	pulchra	10935
AF-P38216-F1-model_v4	gzip	20244
AF-P38216-F1-model_v4	pic	8447
AF-P38216-F1-model_v4	foldcomp	2249
AF-P38217-F1-model_v4	pdb	599804
AF-P38217-F1-model_v4	cif	834876
AF-P38217-F1-model_v4	bcif	156234
AF-P38217-F1-model_v4	mmtf	68237
AF-P38217-F1-model_v4	pulchra	74925
AF-P38217-F1-model_v4	gzip	132166
AF-P38217-F1-model_v4	pic	38081
AF-P38217-F1-model_v4	foldcomp	14478
AF-P38218-F1-model_v4	pdb	118664
AF-P38218-F1-model_v4	cif	172773
AF-P38218-F1-model_v4	bcif	78680
AF-P38218-F1-model_v4	mmtf	16735
AF-P38218-F1-model_v4	pulchra	14904
AF-P38218-F1-model_v4	gzip	26465
AF-P38218-F1-model_v4	pic	9533
AF-P38218-F1-model_v4	foldcomp	3002
AF-P38219-F1-model_v4	pdb	257984
AF-P38219-F1-model_v4	cif	365732
AF-P38219-F1-model_v4	bcif	100931
AF-P38219-F1-model_v4	mmtf	31675
AF-P38219-F1-model_v4	pulchra	32481
AF-P38219-F1-model_v4	gzip	57497
AF-P38219-F1-model_v4	pic	19140
AF-P38219-F1-model_v4	foldcomp	6309
AF-P38220-F1-model_v4	pdb	77921
AF-P38220-F1-model_v4	cif	114820
AF-P38220-F1-model_v4	bcif	72090
AF-P38220-F1-model_v4	mmtf	12348
AF-P38220-F1-model_v4	pulchra	9477
AF-P38220-F1-model_v4	gzip	17642
AF-P38220-F1-model_v4	pic	7125
AF-P38220-F1-model_v4	foldcomp	1977
AF-P38221-F1-model_v4	pdb	303587
AF-P38221-F1-model_v4	cif	425459
AF-P38221-F1-model_v4	bcif	107342
AF-P38221-F1-model_v4	mmtf	36497
AF-P38221-F1-model_v4	pulchra	37584
AF-P38221-F1-model_v4	gzip	67067
AF-P38221-F1-model_v4	pic	23203
AF-P38221-F1-model_v4	foldcomp	7381
AF-P38222-F1-model_v4	pdb	364337
AF-P38222-F1-model_v4	cif	512163
AF-P38222-F1-model_v4	bcif	117855
AF-P38222-F1-model_v4	mmtf	43007
AF-P38222-F1-model_v4	pulchra	45279
AF-P38222-F1-model_v4	gzip	80954
AF-P38222-F1-model_v4	pic	25326
AF-P38222-F1-model_v4	foldcomp	8858
AF-P38223-F1-model_v4	pdb	70307
AF-P38223-F1-model_v4	cif	104813
AF-P38223-F1-model_v4	bcif	71186
AF-P38223-F1-model_v4	mmtf	11549
AF-P38223-F1-model_v4	pulchra	8667
AF-P38223-F1-model_v4	gzip	16128
AF-P38223-F1-model_v4	pic	6191
AF-P38223-F1-model_v4	foldcomp	1824
AF-P38224-F1-model_v4	pdb	198611
AF-P38224-F1-model_v4	cif	282245
AF-P38224-F1-model_v4	bcif	90983
AF-P38224-F1-model_v4	mmtf	25285
AF-P38224-F1-model_v4	pulchra	24705
AF-P38224-F1-model_v4	gzip	44209
AF-P38224-F1-model_v4	pic	17195
AF-P38224-F1-model_v4	foldcomp	4859
AF-P38225-F1-model_v4	pdb	449873
AF-P38225-F1-model_v4	cif	629875
AF-P38225-F1-model_v4	bcif	131613
AF-P38225-F1-model_v4	mmtf	52099
AF-P38225-F1-model_v4	pulchra	54756
AF-P38225-F1-model_v4	gzip	98951
AF-P38225-F1-model_v4	pic	30112
AF-P38225-F1-model_v4	foldcomp	10773
AF-P38226-F1-model_v4	pdb	267461
AF-P38226-F1-model_v4	cif	376866
AF-P38226-F1-model_v4	bcif	101618
AF-P38226-F1-model_v4	mmtf	32639
AF-P38226-F1-model_v4	pulchra	32724
AF-P38226-F1-model_v4	gzip	59161
AF-P38226-F1-model_v4	pic	19826
AF-P38226-F1-model_v4	foldcomp	6475
AF-P38227-F1-model_v4	pdb	449468
AF-P38227-F1-model_v4	cif	625433
AF-P38227-F1-model_v4	bcif	130713
AF-P38227-F1-model_v4	mmtf	52177
AF-P38227-F1-model_v4	pulchra	56376
AF-P38227-F1-model_v4	gzip	100101
AF-P38227-F1-model_v4	pic	32413
AF-P38227-F1-model_v4	foldcomp	10913
AF-P38228-F1-model_v4	pdb	372923
AF-P38228-F1-model_v4	cif	523799
AF-P38228-F1-model_v4	bcif	119317
AF-P38228-F1-model_v4	mmtf	43961
AF-P38228-F1-model_v4	pulchra	46899
AF-P38228-F1-model_v4	gzip	82761
AF-P38228-F1-model_v4	pic	25574
AF-P38228-F1-model_v4	foldcomp	9074
AF-P38229-F1-model_v4	pdb	425573
AF-P38229-F1-model_v4	cif	590442
AF-P38229-F1-model_v4	bcif	120665
AF-P38229-F1-model_v4	mmtf	49559
AF-P38229-F1-model_v4	pulchra	52326
AF-P38229-F1-model_v4	gzip	95498
AF-P38229-F1-model_v4	pic	30753
AF-P38229-F1-model_v4	foldcomp	10237
AF-P38230-F1-model_v4	pdb	217970
AF-P38230-F1-model_v4	cif	310659
AF-P38230-F1-model_v4	bcif	94386
AF-P38230-F1-model_v4	mmtf	27399
AF-P38230-F1-model_v4	pulchra	27621
AF-P38230-F1-model_v4	gzip	47887
AF-P38230-F1-model_v4	pic	16145
AF-P38230-F1-model_v4	foldcomp	5393
AF-P38231-F1-model_v4	pdb	122552
AF-P38231-F1-model_v4	cif	177254
AF-P38231-F1-model_v4	bcif	79048
AF-P38231-F1-model_v4	mmtf	16908
AF-P38231-F1-model_v4	pulchra	14742
AF-P38231-F1-model_v4	gzip	27542
AF-P38231-F1-model_v4	pic	11163
AF-P38231-F1-model_v4	foldcomp	3030
AF-P38232-F1-model_v4	pdb	226556
AF-P38232-F1-model_v4	cif	320601
AF-P38232-F1-model_v4	bcif	95295
AF-P38232-F1-model_v4	mmtf	28273
AF-P38232-F1-model_v4	pulchra	27945
AF-P38232-F1-model_v4	gzip	50312
AF-P38232-F1-model_v4	pic	18089
AF-P38232-F1-model_v4	foldcomp	5505
AF-P38234-F1-model_v4	pdb	136241
AF-P38234-F1-model_v4	cif	197919
AF-P38234-F1-model_v4	bcif	81678
AF-P38234-F1-model_v4	mmtf	18653
AF-P38234-F1-model_v4	pulchra	17577
AF-P38234-F1-model_v4	gzip	30292
AF-P38234-F1-model_v4	pic	11156
AF-P38234-F1-model_v4	foldcomp	3431
AF-P38235-F1-model_v4	pdb	236438
AF-P38235-F1-model_v4	cif	336433
AF-P38235-F1-model_v4	bcif	97580
AF-P38235-F1-model_v4	mmtf	29359
AF-P38235-F1-model_v4	pulchra	29565
AF-P38235-F1-model_v4	gzip	52039
AF-P38235-F1-model_v4	pic	17378
AF-P38235-F1-model_v4	foldcomp	5803
AF-P38236-F1-model_v4	pdb	240974
AF-P38236-F1-model_v4	cif	337458
AF-P38236-F1-model_v4	bcif	96779
AF-P38236-F1-model_v4	mmtf	29843
AF-P38236-F1-model_v4	pulchra	30213
AF-P38236-F1-model_v4	gzip	54636
AF-P38236-F1-model_v4	pic	19111
AF-P38236-F1-model_v4	foldcomp	5888
AF-P38237-F1-model_v4	pdb	512648
AF-P38237-F1-model_v4	cif	717460
AF-P38237-F1-model_v4	bcif	142281
AF-P38237-F1-model_v4	mmtf	58887
AF-P38237-F1-model_v4	pulchra	63990
AF-P38237-F1-model_v4	gzip	113302
AF-P38237-F1-model_v4	pic	34531
AF-P38237-F1-model_v4	foldcomp	12407
AF-P38238-F1-model_v4	pdb	203552
AF-P38238-F1-model_v4	cif	290427
AF-P38238-F1-model_v4	bcif	92311
AF-P38238-F1-model_v4	mmtf	25835
AF-P38238-F1-model_v4	pulchra	25677
AF-P38238-F1-model_v4	gzip	45044
AF-P38238-F1-model_v4	pic	15990
AF-P38238-F1-model_v4	foldcomp	5058
AF-P38239-F1-model_v4	pdb	121823
AF-P38239-F1-model_v4	cif	176833
AF-P38239-F1-model_v4	bcif	79110
AF-P38239-F1-model_v4	mmtf	17041
AF-P38239-F1-model_v4	pulchra	15147
AF-P38239-F1-model_v4	gzip	27512
AF-P38239-F1-model_v4	pic	10797
AF-P38239-F1-model_v4	foldcomp	3066
AF-P38241-F1-model_v4	pdb	238706
AF-P38241-F1-model_v4	cif	338566
AF-P38241-F1-model_v4	bcif	97674
AF-P38241-F1-model_v4	mmtf	29608
AF-P38241-F1-model_v4	pulchra	30051
AF-P38241-F1-model_v4	gzip	53165
AF-P38241-F1-model_v4	pic	18207
AF-P38241-F1-model_v4	foldcomp	5866
AF-P38242-F1-model_v4	pdb	160217
AF-P38242-F1-model_v4	cif	229285
AF-P38242-F1-model_v4	bcif	84915
AF-P38242-F1-model_v4	mmtf	21155
AF-P38242-F1-model_v4	pulchra	19764
AF-P38242-F1-model_v4	gzip	35586
AF-P38242-F1-model_v4	pic	13238
AF-P38242-F1-model_v4	foldcomp	3963
AF-P38243-F1-model_v4	pdb	138833
AF-P38243-F1-model_v4	cif	198449
AF-P38243-F1-model_v4	bcif	80064
AF-P38243-F1-model_v4	mmtf	18718
AF-P38243-F1-model_v4	pulchra	17658
AF-P38243-F1-model_v4	gzip	31502
AF-P38243-F1-model_v4	pic	11456
AF-P38243-F1-model_v4	foldcomp	3487
AF-P38244-F1-model_v4	pdb	645245
AF-P38244-F1-model_v4	cif	904319
AF-P38244-F1-model_v4	bcif	163198
AF-P38244-F1-model_v4	mmtf	73049
AF-P38244-F1-model_v4	pulchra	79623
AF-P38244-F1-model_v4	gzip	142782
AF-P38244-F1-model_v4	pic	45264
AF-P38244-F1-model_v4	foldcomp	15505
AF-P38246-F1-model_v4	pdb	244700
AF-P38246-F1-model_v4	cif	343899
AF-P38246-F1-model_v4	bcif	92300
AF-P38246-F1-model_v4	mmtf	30147
AF-P38246-F1-model_v4	pulchra	29241
AF-P38246-F1-model_v4	gzip	54785
AF-P38246-F1-model_v4	pic	18090
AF-P38246-F1-model_v4	foldcomp	5863
AF-P38247-F1-model_v4	pdb	109187
AF-P38247-F1-model_v4	cif	159939
AF-P38247-F1-model_v4	bcif	77270
AF-P38247-F1-model_v4	mmtf	15699
AF-P38247-F1-model_v4	pulchra	13689
AF-P38247-F1-model_v4	gzip	24392
AF-P38247-F1-model_v4	pic	9094
AF-P38247-F1-model_v4	foldcomp	2733
AF-P38248-F1-model_v4	pdb	255230
AF-P38248-F1-model_v4	cif	364678
AF-P38248-F1-model_v4	bcif	101092
AF-P38248-F1-model_v4	mmtf	31406
AF-P38248-F1-model_v4	pulchra	35316
AF-P38248-F1-model_v4	gzip	56347
AF-P38248-F1-model_v4	pic	20150
AF-P38248-F1-model_v4	foldcomp	6568
AF-P38249-F1-model_v4	pdb	639089
AF-P38249-F1-model_v4	cif	883486
AF-P38249-F1-model_v4	bcif	161044
AF-P38249-F1-model_v4	mmtf	72393
AF-P38249-F1-model_v4	pulchra	78651
AF-P38249-F1-model_v4	gzip	141843
AF-P38249-F1-model_v4	pic	43500
AF-P38249-F1-model_v4	foldcomp	15344
AF-P38250-F1-model_v4	pdb	615842
AF-P38250-F1-model_v4	cif	854705
AF-P38250-F1-model_v4	bcif	158275
AF-P38250-F1-model_v4	mmtf	69987
AF-P38250-F1-model_v4	pulchra	77193
AF-P38250-F1-model_v4	gzip	136259
AF-P38250-F1-model_v4	pic	42214
AF-P38250-F1-model_v4	foldcomp	14895
AF-P38251-F1-model_v4	pdb	232712
AF-P38251-F1-model_v4	cif	329712
AF-P38251-F1-model_v4	bcif	96612
AF-P38251-F1-model_v4	mmtf	28953
AF-P38251-F1-model_v4	pulchra	29403
AF-P38251-F1-model_v4	gzip	51608
AF-P38251-F1-model_v4	pic	17069
AF-P38251-F1-model_v4	foldcomp	5732
AF-P38253-F1-model_v4	pdb	86993
AF-P38253-F1-model_v4	cif	127643
AF-P38253-F1-model_v4	bcif	73346
AF-P38253-F1-model_v4	mmtf	13118
AF-P38253-F1-model_v4	pulchra	10449
AF-P38253-F1-model_v4	gzip	19753
AF-P38253-F1-model_v4	pic	7887
AF-P38253-F1-model_v4	foldcomp	2160
AF-P38254-F1-model_v4	pdb	502280
AF-P38254-F1-model_v4	cif	702687
AF-P38254-F1-model_v4	bcif	140257
AF-P38254-F1-model_v4	mmtf	57775
AF-P38254-F1-model_v4	pulchra	61560
AF-P38254-F1-model_v4	gzip	111199
AF-P38254-F1-model_v4	pic	32633
AF-P38254-F1-model_v4	foldcomp	12072
AF-P38255-F1-model_v4	pdb	283580
AF-P38255-F1-model_v4	cif	398425
AF-P38255-F1-model_v4	bcif	104189
AF-P38255-F1-model_v4	mmtf	34214
AF-P38255-F1-model_v4	pulchra	35397
AF-P38255-F1-model_v4	gzip	63596
AF-P38255-F1-model_v4	pic	22294
AF-P38255-F1-model_v4	foldcomp	6939
AF-P38256-F1-model_v4	pdb	160217
AF-P38256-F1-model_v4	cif	229244
AF-P38256-F1-model_v4	bcif	84771
AF-P38256-F1-model_v4	mmtf	21128
AF-P38256-F1-model_v4	pulchra	19197
AF-P38256-F1-model_v4	gzip	35299
AF-P38256-F1-model_v4	pic	13093
AF-P38256-F1-model_v4	foldcomp	3904
AF-P38257-F1-model_v4	pdb	457001
AF-P38257-F1-model_v4	cif	634875
AF-P38257-F1-model_v4	bcif	131593
AF-P38257-F1-model_v4	mmtf	52927
AF-P38257-F1-model_v4	pulchra	56538
AF-P38257-F1-model_v4	gzip	102117
AF-P38257-F1-model_v4	pic	32131
AF-P38257-F1-model_v4	foldcomp	11023
AF-P38260-F1-model_v4	pdb	191321
AF-P38260-F1-model_v4	cif	272893
AF-P38260-F1-model_v4	bcif	90058
AF-P38260-F1-model_v4	mmtf	24523
AF-P38260-F1-model_v4	pulchra	24057
AF-P38260-F1-model_v4	gzip	42234
AF-P38260-F1-model_v4	pic	15578
AF-P38260-F1-model_v4	foldcomp	4729
AF-P38261-F1-model_v4	pdb	494828
AF-P38261-F1-model_v4	cif	686201
AF-P38261-F1-model_v4	bcif	137553
AF-P38261-F1-model_v4	mmtf	57015
AF-P38261-F1-model_v4	pulchra	61560
AF-P38261-F1-model_v4	gzip	110470
AF-P38261-F1-model_v4	pic	33797
AF-P38261-F1-model_v4	foldcomp	11973
AF-P38262-F1-model_v4	pdb	345059
AF-P38262-F1-model_v4	cif	486908
AF-P38262-F1-model_v4	bcif	115201
AF-P38262-F1-model_v4	mmtf	41026
AF-P38262-F1-model_v4	pulchra	43902
AF-P38262-F1-model_v4	gzip	76804
AF-P38262-F1-model_v4	pic	25634
AF-P38262-F1-model_v4	foldcomp	8470
AF-P38263-F1-model_v4	pdb	242270
AF-P38263-F1-model_v4	cif	342653
AF-P38263-F1-model_v4	bcif	97991
AF-P38263-F1-model_v4	mmtf	29925
AF-P38263-F1-model_v4	pulchra	29889
AF-P38263-F1-model_v4	gzip	53805
AF-P38263-F1-model_v4	pic	19398
AF-P38263-F1-model_v4	foldcomp	5910
AF-P38264-F1-model_v4	pdb	124577
AF-P38264-F1-model_v4	cif	180574
AF-P38264-F1-model_v4	bcif	79563
AF-P38264-F1-model_v4	mmtf	17383
AF-P38264-F1-model_v4	pulchra	15795
AF-P38264-F1-model_v4	gzip	28010
AF-P38264-F1-model_v4	pic	10084
AF-P38264-F1-model_v4	foldcomp	3139
AF-P38265-F1-model_v4	pdb	165320
AF-P38265-F1-model_v4	cif	236809
AF-P38265-F1-model_v4	bcif	85872
AF-P38265-F1-model_v4	mmtf	21718
AF-P38265-F1-model_v4	pulchra	20412
AF-P38265-F1-model_v4	gzip	36789
AF-P38265-F1-model_v4	pic	13080
AF-P38265-F1-model_v4	foldcomp	4055
AF-P38266-F1-model_v4	pdb	602720
AF-P38266-F1-model_v4	cif	831460
AF-P38266-F1-model_v4	bcif	149209
AF-P38266-F1-model_v4	mmtf	68701
AF-P38266-F1-model_v4	pulchra	77274
AF-P38266-F1-model_v4	gzip	135282
AF-P38266-F1-model_v4	pic	42545
AF-P38266-F1-model_v4	foldcomp	14748
AF-P38270-F1-model_v4	pdb	235952
AF-P38270-F1-model_v4	cif	332153
AF-P38270-F1-model_v4	bcif	96544
AF-P38270-F1-model_v4	mmtf	29197
AF-P38270-F1-model_v4	pulchra	28431
AF-P38270-F1-model_v4	gzip	52388
AF-P38270-F1-model_v4	pic	17362
AF-P38270-F1-model_v4	foldcomp	5671
AF-P38271-F1-model_v4	pdb	221453
AF-P38271-F1-model_v4	cif	313167
AF-P38271-F1-model_v4	bcif	94345
AF-P38271-F1-model_v4	mmtf	27712
AF-P38271-F1-model_v4	pulchra	27135
AF-P38271-F1-model_v4	gzip	49343
AF-P38271-F1-model_v4	pic	17386
AF-P38271-F1-model_v4	foldcomp	5382
AF-P38272-F1-model_v4	pdb	275723
AF-P38272-F1-model_v4	cif	392076
AF-P38272-F1-model_v4	bcif	102396
AF-P38272-F1-model_v4	mmtf	33575
AF-P38272-F1-model_v4	pulchra	34992
AF-P38272-F1-model_v4	gzip	62056
AF-P38272-F1-model_v4	pic	22530
AF-P38272-F1-model_v4	foldcomp	6812
AF-P38273-F1-model_v4	pdb	469799
AF-P38273-F1-model_v4	cif	654730
AF-P38273-F1-model_v4	bcif	133092
AF-P38273-F1-model_v4	mmtf	54254
AF-P38273-F1-model_v4	pulchra	57591
AF-P38273-F1-model_v4	gzip	104480
AF-P38273-F1-model_v4	pic	32758
AF-P38273-F1-model_v4	foldcomp	11290
AF-P38274-F1-model_v4	pdb	552743
AF-P38274-F1-model_v4	cif	771522
AF-P38274-F1-model_v4	bcif	148452
AF-P38274-F1-model_v4	mmtf	63111
AF-P38274-F1-model_v4	pulchra	67554
AF-P38274-F1-model_v4	gzip	121577
AF-P38274-F1-model_v4	pic	37662
AF-P38274-F1-model_v4	foldcomp	13256
AF-P38276-F1-model_v4	pdb	121742
AF-P38276-F1-model_v4	cif	176313
AF-P38276-F1-model_v4	bcif	78781
AF-P38276-F1-model_v4	mmtf	17051
AF-P38276-F1-model_v4	pulchra	15066
AF-P38276-F1-model_v4	gzip	27222
AF-P38276-F1-model_v4	pic	9951
AF-P38276-F1-model_v4	foldcomp	3039
AF-P38277-F1-model_v4	pdb	351620
AF-P38277-F1-model_v4	cif	489307
AF-P38277-F1-model_v4	bcif	108757
AF-P38277-F1-model_v4	mmtf	41609
AF-P38277-F1-model_v4	pulchra	43011
AF-P38277-F1-model_v4	gzip	78413
AF-P38277-F1-model_v4	pic	26008
AF-P38277-F1-model_v4	foldcomp	8448
AF-P38278-F1-model_v4	pdb	225098
AF-P38278-F1-model_v4	cif	319267
AF-P38278-F1-model_v4	bcif	95388
AF-P38278-F1-model_v4	mmtf	28117
AF-P38278-F1-model_v4	pulchra	27864
AF-P38278-F1-model_v4	gzip	49985
AF-P38278-F1-model_v4	pic	17543
AF-P38278-F1-model_v4	foldcomp	5515
AF-P38279-F1-model_v4	pdb	197153
AF-P38279-F1-model_v4	cif	279110
AF-P38279-F1-model_v4	bcif	90510
AF-P38279-F1-model_v4	mmtf	25135
AF-P38279-F1-model_v4	pulchra	24543
AF-P38279-F1-model_v4	gzip	43800
AF-P38279-F1-model_v4	pic	15405
AF-P38279-F1-model_v4	foldcomp	4845
AF-P38280-F1-model_v4	pdb	407024
AF-P38280-F1-model_v4	cif	564474
AF-P38280-F1-model_v4	bcif	122874
AF-P38280-F1-model_v4	mmtf	47535
AF-P38280-F1-model_v4	pulchra	49896
AF-P38280-F1-model_v4	gzip	91128
AF-P38280-F1-model_v4	pic	30598
AF-P38280-F1-model_v4	foldcomp	9792
AF-P38281-F1-model_v4	pdb	209789
AF-P38281-F1-model_v4	cif	299162
AF-P38281-F1-model_v4	bcif	93256
AF-P38281-F1-model_v4	mmtf	26527
AF-P38281-F1-model_v4	pulchra	26163
AF-P38281-F1-model_v4	gzip	46756
AF-P38281-F1-model_v4	pic	15734
AF-P38281-F1-model_v4	foldcomp	5144
AF-P38282-F1-model_v4	pdb	197801
AF-P38282-F1-model_v4	cif	278404
AF-P38282-F1-model_v4	bcif	90061
AF-P38282-F1-model_v4	mmtf	25170
AF-P38282-F1-model_v4	pulchra	24138
AF-P38282-F1-model_v4	gzip	44312
AF-P38282-F1-model_v4	pic	16062
AF-P38282-F1-model_v4	foldcomp	4809
AF-P38283-F1-model_v4	pdb	459512
AF-P38283-F1-model_v4	cif	637050
AF-P38283-F1-model_v4	bcif	126155
AF-P38283-F1-model_v4	mmtf	53040
AF-P38283-F1-model_v4	pulchra	57105
AF-P38283-F1-model_v4	gzip	103205
AF-P38283-F1-model_v4	pic	32911
AF-P38283-F1-model_v4	foldcomp	11107
AF-P38284-F1-model_v4	pdb	169856
AF-P38284-F1-model_v4	cif	241726
AF-P38284-F1-model_v4	bcif	86150
AF-P38284-F1-model_v4	mmtf	22009
AF-P38284-F1-model_v4	pulchra	21222
AF-P38284-F1-model_v4	gzip	38401
AF-P38284-F1-model_v4	pic	13925
AF-P38284-F1-model_v4	foldcomp	4218
AF-P38285-F1-model_v4	pdb	364499
AF-P38285-F1-model_v4	cif	510021
AF-P38285-F1-model_v4	bcif	117280
AF-P38285-F1-model_v4	mmtf	43021
AF-P38285-F1-model_v4	pulchra	45036
AF-P38285-F1-model_v4	gzip	81316
AF-P38285-F1-model_v4	pic	27198
AF-P38285-F1-model_v4	foldcomp	8808
AF-P38286-F1-model_v4	pdb	226799
AF-P38286-F1-model_v4	cif	321674
AF-P38286-F1-model_v4	bcif	95590
AF-P38286-F1-model_v4	mmtf	28343
AF-P38286-F1-model_v4	pulchra	28674
AF-P38286-F1-model_v4	gzip	50055
AF-P38286-F1-model_v4	pic	18292
AF-P38286-F1-model_v4	foldcomp	5587
AF-P38287-F1-model_v4	pdb	260981
AF-P38287-F1-model_v4	cif	366739
AF-P38287-F1-model_v4	bcif	100399
AF-P38287-F1-model_v4	mmtf	31867
AF-P38287-F1-model_v4	pulchra	31023
AF-P38287-F1-model_v4	gzip	57452
AF-P38287-F1-model_v4	pic	19863
AF-P38287-F1-model_v4	foldcomp	6272
AF-P38288-F1-model_v4	pdb	279368
AF-P38288-F1-model_v4	cif	397710
AF-P38288-F1-model_v4	bcif	105024
AF-P38288-F1-model_v4	mmtf	34117
AF-P38288-F1-model_v4	pulchra	37422
AF-P38288-F1-model_v4	gzip	62443
AF-P38288-F1-model_v4	pic	22673
AF-P38288-F1-model_v4	foldcomp	7050
AF-P38289-F1-model_v4	pdb	393983
AF-P38289-F1-model_v4	cif	549714
AF-P38289-F1-model_v4	bcif	116235
AF-P38289-F1-model_v4	mmtf	46137
AF-P38289-F1-model_v4	pulchra	47952
AF-P38289-F1-model_v4	gzip	87619
AF-P38289-F1-model_v4	pic	27894
AF-P38289-F1-model_v4	foldcomp	9450
AF-P38290-F1-model_v4	pdb	189539
AF-P38290-F1-model_v4	cif	268415
AF-P38290-F1-model_v4	bcif	89237
AF-P38290-F1-model_v4	mmtf	24276
AF-P38290-F1-model_v4	pulchra	23004
AF-P38290-F1-model_v4	gzip	42305
AF-P38290-F1-model_v4	pic	15566
AF-P38290-F1-model_v4	foldcomp	4634
AF-P38291-F1-model_v4	pdb	94850
AF-P38291-F1-model_v4	cif	139351
AF-P38291-F1-model_v4	bcif	74818
AF-P38291-F1-model_v4	mmtf	13970
AF-P38291-F1-model_v4	pulchra	11907
AF-P38291-F1-model_v4	gzip	21520
AF-P38291-F1-model_v4	pic	8392
AF-P38291-F1-model_v4	foldcomp	2413
AF-P38292-F1-model_v4	pdb	285038
AF-P38292-F1-model_v4	cif	400055
AF-P38292-F1-model_v4	bcif	104190
AF-P38292-F1-model_v4	mmtf	34447
AF-P38292-F1-model_v4	pulchra	34020
AF-P38292-F1-model_v4	gzip	63564
AF-P38292-F1-model_v4	pic	22105
AF-P38292-F1-model_v4	foldcomp	6812
AF-P38293-F1-model_v4	pdb	100034
AF-P38293-F1-model_v4	cif	147025
AF-P38293-F1-model_v4	bcif	75846
AF-P38293-F1-model_v4	mmtf	14740
AF-P38293-F1-model_v4	pulchra	12555
AF-P38293-F1-model_v4	gzip	22776
AF-P38293-F1-model_v4	pic	8817
AF-P38293-F1-model_v4	foldcomp	2517
AF-P38295-F1-model_v4	pdb	300266
AF-P38295-F1-model_v4	cif	424165
AF-P38295-F1-model_v4	bcif	107537
AF-P38295-F1-model_v4	mmtf	36145
AF-P38295-F1-model_v4	pulchra	37098
AF-P38295-F1-model_v4	gzip	65855
AF-P38295-F1-model_v4	pic	20974
AF-P38295-F1-model_v4	foldcomp	7326
AF-P38297-F1-model_v4	pdb	566756
AF-P38297-F1-model_v4	cif	793703
AF-P38297-F1-model_v4	bcif	149699
AF-P38297-F1-model_v4	mmtf	64657
AF-P38297-F1-model_v4	pulchra	69822
AF-P38297-F1-model_v4	gzip	126590
AF-P38297-F1-model_v4	pic	38891
AF-P38297-F1-model_v4	foldcomp	13609
AF-P38298-F1-model_v4	pdb	215135
AF-P38298-F1-model_v4	cif	304015
AF-P38298-F1-model_v4	bcif	93283
AF-P38298-F1-model_v4	mmtf	27019
AF-P38298-F1-model_v4	pulchra	26163
AF-P38298-F1-model_v4	gzip	47388
AF-P38298-F1-model_v4	pic	16681
AF-P38298-F1-model_v4	foldcomp	5204
AF-P38299-F1-model_v4	pdb	352511
AF-P38299-F1-model_v4	cif	489637
AF-P38299-F1-model_v4	bcif	108661
AF-P38299-F1-model_v4	mmtf	41723
AF-P38299-F1-model_v4	pulchra	42930
AF-P38299-F1-model_v4	gzip	78635
AF-P38299-F1-model_v4	pic	25921
AF-P38299-F1-model_v4	foldcomp	8453
AF-P38300-F1-model_v4	pdb	187595
AF-P38300-F1-model_v4	cif	266274
AF-P38300-F1-model_v4	bcif	89163
AF-P38300-F1-model_v4	mmtf	24079
AF-P38300-F1-model_v4	pulchra	23085
AF-P38300-F1-model_v4	gzip	41804
AF-P38300-F1-model_v4	pic	15762
AF-P38300-F1-model_v4	foldcomp	4631
AF-P38301-F1-model_v4	pdb	177956
AF-P38301-F1-model_v4	cif	253451
AF-P38301-F1-model_v4	bcif	87750
AF-P38301-F1-model_v4	mmtf	23149
AF-P38301-F1-model_v4	pulchra	23247
AF-P38301-F1-model_v4	gzip	40108
AF-P38301-F1-model_v4	pic	14064
AF-P38301-F1-model_v4	foldcomp	4503
AF-P38302-F1-model_v4	pdb	95660
AF-P38302-F1-model_v4	cif	139515
AF-P38302-F1-model_v4	bcif	74505
AF-P38302-F1-model_v4	mmtf	14028
AF-P38302-F1-model_v4	pulchra	11907
AF-P38302-F1-model_v4	gzip	22222
AF-P38302-F1-model_v4	pic	9195
AF-P38302-F1-model_v4	foldcomp	2413
AF-P38304-F1-model_v4	pdb	149606
AF-P38304-F1-model_v4	cif	214335
AF-P38304-F1-model_v4	bcif	83148
AF-P38304-F1-model_v4	mmtf	19886
AF-P38304-F1-model_v4	pulchra	18630
AF-P38304-F1-model_v4	gzip	33691
AF-P38304-F1-model_v4	pic	13439
AF-P38304-F1-model_v4	foldcomp	3713
AF-P38305-F1-model_v4	pdb	86102
AF-P38305-F1-model_v4	cif	127218
AF-P38305-F1-model_v4	bcif	73520
AF-P38305-F1-model_v4	mmtf	13080
AF-P38305-F1-model_v4	pulchra	10530
AF-P38305-F1-model_v4	gzip	19740
AF-P38305-F1-model_v4	pic	8339
AF-P38305-F1-model_v4	foldcomp	2169
AF-P38306-F1-model_v4	pdb	142721
AF-P38306-F1-model_v4	cif	204161
AF-P38306-F1-model_v4	bcif	81846
AF-P38306-F1-model_v4	mmtf	19164
AF-P38306-F1-model_v4	pulchra	18144
AF-P38306-F1-model_v4	gzip	32793
AF-P38306-F1-model_v4	pic	12371
AF-P38306-F1-model_v4	foldcomp	3571
AF-P38307-F1-model_v4	pdb	144827
AF-P38307-F1-model_v4	cif	208038
AF-P38307-F1-model_v4	bcif	82489
AF-P38307-F1-model_v4	mmtf	19491
AF-P38307-F1-model_v4	pulchra	17658
AF-P38307-F1-model_v4	gzip	32221
AF-P38307-F1-model_v4	pic	11654
AF-P38307-F1-model_v4	foldcomp	3580
AF-P38308-F1-model_v4	pdb	605474
AF-P38308-F1-model_v4	cif	838949
AF-P38308-F1-model_v4	bcif	150481
AF-P38308-F1-model_v4	mmtf	68846
AF-P38308-F1-model_v4	pulchra	75411
AF-P38308-F1-model_v4	gzip	134671
AF-P38308-F1-model_v4	pic	42706
AF-P38308-F1-model_v4	foldcomp	14581
AF-P38310-F1-model_v4	pdb	300428
AF-P38310-F1-model_v4	cif	419361
AF-P38310-F1-model_v4	bcif	100878
AF-P38310-F1-model_v4	mmtf	36251
AF-P38310-F1-model_v4	pulchra	38232
AF-P38310-F1-model_v4	gzip	67201
AF-P38310-F1-model_v4	pic	23740
AF-P38310-F1-model_v4	foldcomp	7378
AF-P38311-F1-model_v4	pdb	74114
AF-P38311-F1-model_v4	cif	109156
AF-P38311-F1-model_v4	bcif	71530
AF-P38311-F1-model_v4	mmtf	11937
AF-P38311-F1-model_v4	pulchra	9072
AF-P38311-F1-model_v4	gzip	17216
AF-P38311-F1-model_v4	pic	6671
AF-P38311-F1-model_v4	foldcomp	1900
AF-P38312-F1-model_v4	pdb	98495
AF-P38312-F1-model_v4	cif	143161
AF-P38312-F1-model_v4	bcif	74942
AF-P38312-F1-model_v4	mmtf	14543
AF-P38312-F1-model_v4	pulchra	12069
AF-P38312-F1-model_v4	gzip	22115
AF-P38312-F1-model_v4	pic	8729
AF-P38312-F1-model_v4	foldcomp	2463
AF-P38313-F1-model_v4	pdb	219509
AF-P38313-F1-model_v4	cif	308780
AF-P38313-F1-model_v4	bcif	93579
AF-P38313-F1-model_v4	mmtf	27493
AF-P38313-F1-model_v4	pulchra	26811
AF-P38313-F1-model_v4	gzip	49303
AF-P38313-F1-model_v4	pic	18223
AF-P38313-F1-model_v4	foldcomp	5312
AF-P38314-F1-model_v4	pdb	332342
AF-P38314-F1-model_v4	cif	468805
AF-P38314-F1-model_v4	bcif	113076
AF-P38314-F1-model_v4	mmtf	39739
AF-P38314-F1-model_v4	pulchra	43254
AF-P38314-F1-model_v4	gzip	74309
AF-P38314-F1-model_v4	pic	25729
AF-P38314-F1-model_v4	foldcomp	8251
AF-P38315-F1-model_v4	pdb	451493
AF-P38315-F1-model_v4	cif	627990
AF-P38315-F1-model_v4	bcif	130722
AF-P38315-F1-model_v4	mmtf	52303
AF-P38315-F1-model_v4	pulchra	55161
AF-P38315-F1-model_v4	gzip	99564
AF-P38315-F1-model_v4	pic	31391
AF-P38315-F1-model_v4	foldcomp	10802
AF-P38316-F1-model_v4	pdb	124901
AF-P38316-F1-model_v4	cif	180285
AF-P38316-F1-model_v4	bcif	79311
AF-P38316-F1-model_v4	mmtf	17373
AF-P38316-F1-model_v4	pulchra	15633
AF-P38316-F1-model_v4	gzip	28295
AF-P38316-F1-model_v4	pic	10580
AF-P38316-F1-model_v4	foldcomp	3124
AF-P38317-F1-model_v4	pdb	89342
AF-P38317-F1-model_v4	cif	131428
AF-P38317-F1-model_v4	bcif	73881
AF-P38317-F1-model_v4	mmtf	13555
AF-P38317-F1-model_v4	pulchra	10854
AF-P38317-F1-model_v4	gzip	20324
AF-P38317-F1-model_v4	pic	7564
AF-P38317-F1-model_v4	foldcomp	2259
AF-P38318-F1-model_v4	pdb	368144
AF-P38318-F1-model_v4	cif	515246
AF-P38318-F1-model_v4	bcif	118057
AF-P38318-F1-model_v4	mmtf	43433
AF-P38318-F1-model_v4	pulchra	45927
AF-P38318-F1-model_v4	gzip	81887
AF-P38318-F1-model_v4	pic	25853
AF-P38318-F1-model_v4	foldcomp	8954
AF-P38319-F1-model_v4	pdb	362393
AF-P38319-F1-model_v4	cif	509893
AF-P38319-F1-model_v4	bcif	117591
AF-P38319-F1-model_v4	mmtf	42793
AF-P38319-F1-model_v4	pulchra	44631
AF-P38319-F1-model_v4	gzip	80276
AF-P38319-F1-model_v4	pic	26341
AF-P38319-F1-model_v4	foldcomp	8740
AF-P38321-F1-model_v4	pdb	587654
AF-P38321-F1-model_v4	cif	816255
AF-P38321-F1-model_v4	bcif	153564
AF-P38321-F1-model_v4	mmtf	66955
AF-P38321-F1-model_v4	pulchra	73467
AF-P38321-F1-model_v4	gzip	130561
AF-P38321-F1-model_v4	pic	40913
AF-P38321-F1-model_v4	foldcomp	14229
AF-P38323-F1-model_v4	pdb	337202
AF-P38323-F1-model_v4	cif	474526
AF-P38323-F1-model_v4	bcif	113573
AF-P38323-F1-model_v4	mmtf	40173
AF-P38323-F1-model_v4	pulchra	42687
AF-P38323-F1-model_v4	gzip	75481
AF-P38323-F1-model_v4	pic	25073
AF-P38323-F1-model_v4	foldcomp	8264
AF-P38324-F1-model_v4	pdb	210032
AF-P38324-F1-model_v4	cif	297332
AF-P38324-F1-model_v4	bcif	92556
AF-P38324-F1-model_v4	mmtf	26449
AF-P38324-F1-model_v4	pulchra	25191
AF-P38324-F1-model_v4	gzip	46258
AF-P38324-F1-model_v4	pic	15881
AF-P38324-F1-model_v4	foldcomp	5090
AF-P38325-F1-model_v4	pdb	88046
AF-P38325-F1-model_v4	cif	129575
AF-P38325-F1-model_v4	bcif	73582
AF-P38325-F1-model_v4	mmtf	13274
AF-P38325-F1-model_v4	pulchra	11421
AF-P38325-F1-model_v4	gzip	20173
AF-P38325-F1-model_v4	pic	8540
AF-P38325-F1-model_v4	foldcomp	2294
AF-P38326-F1-model_v4	pdb	201851
AF-P38326-F1-model_v4	cif	285862
AF-P38326-F1-model_v4	bcif	90254
AF-P38326-F1-model_v4	mmtf	25474
AF-P38326-F1-model_v4	pulchra	25110
AF-P38326-F1-model_v4	gzip	45430
AF-P38326-F1-model_v4	pic	16341
AF-P38326-F1-model_v4	foldcomp	4962
AF-P38328-F1-model_v4	pdb	248993
AF-P38328-F1-model_v4	cif	353851
AF-P38328-F1-model_v4	bcif	99645
AF-P38328-F1-model_v4	mmtf	30726
AF-P38328-F1-model_v4	pulchra	31671
AF-P38328-F1-model_v4	gzip	54951
AF-P38328-F1-model_v4	pic	19241
AF-P38328-F1-model_v4	foldcomp	6164
AF-P38329-F1-model_v4	pdb	718388
AF-P38329-F1-model_v4	cif	1032753
AF-P38329-F1-model_v4	bcif	176942
AF-P38329-F1-model_v4	mmtf	81049
AF-P38329-F1-model_v4	pulchra	91449
AF-P38329-F1-model_v4	gzip	160381
AF-P38329-F1-model_v4	pic	47172
AF-P38329-F1-model_v4	foldcomp	17475
AF-P38330-F1-model_v4	pdb	486971
AF-P38330-F1-model_v4	cif	676073
AF-P38330-F1-model_v4	bcif	136377
AF-P38330-F1-model_v4	mmtf	56091
AF-P38330-F1-model_v4	pulchra	59778
AF-P38330-F1-model_v4	gzip	107925
AF-P38330-F1-model_v4	pic	33677
AF-P38330-F1-model_v4	foldcomp	11706
AF-P38331-F1-model_v4	pdb	162566
AF-P38331-F1-model_v4	cif	231916
AF-P38331-F1-model_v4	bcif	85115
AF-P38331-F1-model_v4	mmtf	21403
AF-P38331-F1-model_v4	pulchra	19845
AF-P38331-F1-model_v4	gzip	35996
AF-P38331-F1-model_v4	pic	13595
AF-P38331-F1-model_v4	foldcomp	3977
AF-P38332-F1-model_v4	pdb	252395
AF-P38332-F1-model_v4	cif	358908
AF-P38332-F1-model_v4	bcif	100163
AF-P38332-F1-model_v4	mmtf	31073
AF-P38332-F1-model_v4	pulchra	31914
AF-P38332-F1-model_v4	gzip	55888
AF-P38332-F1-model_v4	pic	17923
AF-P38332-F1-model_v4	foldcomp	6208
AF-P38333-F1-model_v4	pdb	322055
AF-P38333-F1-model_v4	cif	451223
AF-P38333-F1-model_v4	bcif	110304
AF-P38333-F1-model_v4	mmtf	38475
AF-P38333-F1-model_v4	pulchra	39690
AF-P38333-F1-model_v4	gzip	71346
AF-P38333-F1-model_v4	pic	24757
AF-P38333-F1-model_v4	foldcomp	7796
AF-P38334-F1-model_v4	pdb	117773
AF-P38334-F1-model_v4	cif	171737
AF-P38334-F1-model_v4	bcif	78707
AF-P38334-F1-model_v4	mmtf	16639
AF-P38334-F1-model_v4	pulchra	14742
AF-P38334-F1-model_v4	gzip	26737
AF-P38334-F1-model_v4	pic	10054
AF-P38334-F1-model_v4	foldcomp	2990
AF-P38335-F1-model_v4	pdb	458783
AF-P38335-F1-model_v4	cif	633884
AF-P38335-F1-model_v4	bcif	125309
AF-P38335-F1-model_v4	mmtf	53159
AF-P38335-F1-model_v4	pulchra	56943
AF-P38335-F1-model_v4	gzip	102879
AF-P38335-F1-model_v4	pic	35071
AF-P38335-F1-model_v4	foldcomp	11068
AF-P38336-F1-model_v4	pdb	193103
AF-P38336-F1-model_v4	cif	275061
AF-P38336-F1-model_v4	bcif	90287
AF-P38336-F1-model_v4	mmtf	24643
AF-P38336-F1-model_v4	pulchra	23166
AF-P38336-F1-model_v4	gzip	42809
AF-P38336-F1-model_v4	pic	15629
AF-P38336-F1-model_v4	foldcomp	4678
AF-P38337-F1-model_v4	pdb	98252
AF-P38337-F1-model_v4	cif	143920
AF-P38337-F1-model_v4	bcif	75267
AF-P38337-F1-model_v4	mmtf	14380
AF-P38337-F1-model_v4	pulchra	12069
AF-P38337-F1-model_v4	gzip	22335
AF-P38337-F1-model_v4	pic	8509
AF-P38337-F1-model_v4	foldcomp	2450
AF-P38338-F1-model_v4	pdb	468665
AF-P38338-F1-model_v4	cif	652678
AF-P38338-F1-model_v4	bcif	133671
AF-P38338-F1-model_v4	mmtf	54068
AF-P38338-F1-model_v4	pulchra	56295
AF-P38338-F1-model_v4	gzip	103777
AF-P38338-F1-model_v4	pic	32881
AF-P38338-F1-model_v4	foldcomp	11145
AF-P38339-F1-model_v4	pdb	432458
AF-P38339-F1-model_v4	cif	602006
AF-P38339-F1-model_v4	bcif	127989
AF-P38339-F1-model_v4	mmtf	50371
AF-P38339-F1-model_v4	pulchra	54513
AF-P38339-F1-model_v4	gzip	96677
AF-P38339-F1-model_v4	pic	31905
AF-P38339-F1-model_v4	foldcomp	10530
AF-P38340-F1-model_v4	pdb	153899
AF-P38340-F1-model_v4	cif	222143
AF-P38340-F1-model_v4	bcif	84314
AF-P38340-F1-model_v4	mmtf	20513
AF-P38340-F1-model_v4	pulchra	19359
AF-P38340-F1-model_v4	gzip	33938
AF-P38340-F1-model_v4	pic	12248
AF-P38340-F1-model_v4	foldcomp	3851
AF-P38341-F1-model_v4	pdb	75815
AF-P38341-F1-model_v4	cif	111583
AF-P38341-F1-model_v4	bcif	71749
AF-P38341-F1-model_v4	mmtf	11960
AF-P38341-F1-model_v4	pulchra	9153
AF-P38341-F1-model_v4	gzip	17446
AF-P38341-F1-model_v4	pic	7023
AF-P38341-F1-model_v4	foldcomp	1923
AF-P38342-F1-model_v4	pdb	210923
AF-P38342-F1-model_v4	cif	299358
AF-P38342-F1-model_v4	bcif	93100
AF-P38342-F1-model_v4	mmtf	26621
AF-P38342-F1-model_v4	pulchra	26487
AF-P38342-F1-model_v4	gzip	46648
AF-P38342-F1-model_v4	pic	16137
AF-P38342-F1-model_v4	foldcomp	5192
AF-P38343-F1-model_v4	pdb	95822
AF-P38343-F1-model_v4	cif	140797
AF-P38343-F1-model_v4	bcif	74942
AF-P38343-F1-model_v4	mmtf	14148
AF-P38343-F1-model_v4	pulchra	12717
AF-P38343-F1-model_v4	gzip	21748
AF-P38343-F1-model_v4	pic	8771
AF-P38343-F1-model_v4	foldcomp	2497
AF-P38344-F1-model_v4	pdb	267461
AF-P38344-F1-model_v4	cif	376226
AF-P38344-F1-model_v4	bcif	101693
AF-P38344-F1-model_v4	mmtf	32603
AF-P38344-F1-model_v4	pulchra	32400
AF-P38344-F1-model_v4	gzip	60288
AF-P38344-F1-model_v4	pic	19859
AF-P38344-F1-model_v4	foldcomp	6448
AF-P38345-F1-model_v4	pdb	93392
AF-P38345-F1-model_v4	cif	137533
AF-P38345-F1-model_v4	bcif	74687
AF-P38345-F1-model_v4	mmtf	13840
AF-P38345-F1-model_v4	pulchra	11745
AF-P38345-F1-model_v4	gzip	21571
AF-P38345-F1-model_v4	pic	8163
AF-P38345-F1-model_v4	foldcomp	2399
AF-P38346-F1-model_v4	pdb	357128
AF-P38346-F1-model_v4	cif	497932
AF-P38346-F1-model_v4	bcif	115592
AF-P38346-F1-model_v4	mmtf	42280
AF-P38346-F1-model_v4	pulchra	44712
AF-P38346-F1-model_v4	gzip	79215
AF-P38346-F1-model_v4	pic	27515
AF-P38346-F1-model_v4	foldcomp	8701
AF-P38347-F1-model_v4	pdb	280583
AF-P38347-F1-model_v4	cif	394925
AF-P38347-F1-model_v4	bcif	103987
AF-P38347-F1-model_v4	mmtf	34031
AF-P38347-F1-model_v4	pulchra	34506
AF-P38347-F1-model_v4	gzip	62689
AF-P38347-F1-model_v4	pic	21603
AF-P38347-F1-model_v4	foldcomp	6797
AF-P38348-F1-model_v4	pdb	323837
AF-P38348-F1-model_v4	cif	454354
AF-P38348-F1-model_v4	bcif	110729
AF-P38348-F1-model_v4	mmtf	38655
AF-P38348-F1-model_v4	pulchra	39447
AF-P38348-F1-model_v4	gzip	71511
AF-P38348-F1-model_v4	pic	22427
AF-P38348-F1-model_v4	foldcomp	7806
AF-P38349-F1-model_v4	pdb	292166
AF-P38349-F1-model_v4	cif	409938
AF-P38349-F1-model_v4	bcif	105323
AF-P38349-F1-model_v4	mmtf	35275
AF-P38349-F1-model_v4	pulchra	35883
AF-P38349-F1-model_v4	gzip	65122
AF-P38349-F1-model_v4	pic	22433
AF-P38349-F1-model_v4	foldcomp	7073
AF-P38351-F1-model_v4	pdb	301481
AF-P38351-F1-model_v4	cif	422315
AF-P38351-F1-model_v4	bcif	106793
AF-P38351-F1-model_v4	mmtf	36094
AF-P38351-F1-model_v4	pulchra	36612
AF-P38351-F1-model_v4	gzip	67591
AF-P38351-F1-model_v4	pic	22770
AF-P38351-F1-model_v4	foldcomp	7248
AF-P38352-F1-model_v4	pdb	410507
AF-P38352-F1-model_v4	cif	577989
AF-P38352-F1-model_v4	bcif	126103
AF-P38352-F1-model_v4	mmtf	48061
AF-P38352-F1-model_v4	pulchra	52164
AF-P38352-F1-model_v4	gzip	91082
AF-P38352-F1-model_v4	pic	29362
AF-P38352-F1-model_v4	foldcomp	10037
AF-P38353-F1-model_v4	pdb	312497
AF-P38353-F1-model_v4	cif	440511
AF-P38353-F1-model_v4	bcif	109658
AF-P38353-F1-model_v4	mmtf	37569
AF-P38353-F1-model_v4	pulchra	40257
AF-P38353-F1-model_v4	gzip	69804
AF-P38353-F1-model_v4	pic	22514
AF-P38353-F1-model_v4	foldcomp	7722
AF-P38354-F1-model_v4	pdb	100601
AF-P38354-F1-model_v4	cif	146862
AF-P38354-F1-model_v4	bcif	75523
AF-P38354-F1-model_v4	mmtf	14564
AF-P38354-F1-model_v4	pulchra	12231
AF-P38354-F1-model_v4	gzip	22803
AF-P38354-F1-model_v4	pic	8964
AF-P38354-F1-model_v4	foldcomp	2507
AF-P38355-F1-model_v4	pdb	278153
AF-P38355-F1-model_v4	cif	391783
AF-P38355-F1-model_v4	bcif	103744
AF-P38355-F1-model_v4	mmtf	33833
AF-P38355-F1-model_v4	pulchra	35154
AF-P38355-F1-model_v4	gzip	62203
AF-P38355-F1-model_v4	pic	21097
AF-P38355-F1-model_v4	foldcomp	6851
AF-P38356-F1-model_v4	pdb	210032
AF-P38356-F1-model_v4	cif	297971
AF-P38356-F1-model_v4	bcif	92922
AF-P38356-F1-model_v4	mmtf	26521
AF-P38356-F1-model_v4	pulchra	26568
AF-P38356-F1-model_v4	gzip	47340
AF-P38356-F1-model_v4	pic	17330
AF-P38356-F1-model_v4	foldcomp	5177
AF-P38357-F1-model_v4	pdb	87560
AF-P38357-F1-model_v4	cif	128194
AF-P38357-F1-model_v4	bcif	73305
AF-P38357-F1-model_v4	mmtf	13166
AF-P38357-F1-model_v4	pulchra	10530
AF-P38357-F1-model_v4	gzip	19926
AF-P38357-F1-model_v4	pic	8302
AF-P38357-F1-model_v4	foldcomp	2173
AF-P38358-F1-model_v4	pdb	302048
AF-P38358-F1-model_v4	cif	424339
AF-P38358-F1-model_v4	bcif	107553
AF-P38358-F1-model_v4	mmtf	36467
AF-P38358-F1-model_v4	pulchra	38961
AF-P38358-F1-model_v4	gzip	66466
AF-P38358-F1-model_v4	pic	21419
AF-P38358-F1-model_v4	foldcomp	7468
AF-P38359-F1-model_v4	pdb	558170
AF-P38359-F1-model_v4	cif	779138
AF-P38359-F1-model_v4	bcif	149830
AF-P38359-F1-model_v4	mmtf	63821
AF-P38359-F1-model_v4	pulchra	70146
AF-P38359-F1-model_v4	gzip	124045
AF-P38359-F1-model_v4	pic	37304
AF-P38359-F1-model_v4	foldcomp	13530
AF-P38360-F1-model_v4	pdb	759212
AF-P38360-F1-model_v4	cif	1091424
AF-P38360-F1-model_v4	bcif	184676
AF-P38360-F1-model_v4	mmtf	85602
AF-P38360-F1-model_v4	pulchra	99225
AF-P38360-F1-model_v4	gzip	168957
AF-P38360-F1-model_v4	pic	48867
AF-P38360-F1-model_v4	foldcomp	18701
AF-P38361-F1-model_v4	pdb	365795
AF-P38361-F1-model_v4	cif	512760
AF-P38361-F1-model_v4	bcif	118044
AF-P38361-F1-model_v4	mmtf	43275
AF-P38361-F1-model_v4	pulchra	47061
AF-P38361-F1-model_v4	gzip	80946
AF-P38361-F1-model_v4	pic	26498
AF-P38361-F1-model_v4	foldcomp	8992
AF-P38374-F1-model_v4	pdb	46493
AF-P38374-F1-model_v4	cif	69468
AF-P38374-F1-model_v4	bcif	67008
AF-P38374-F1-model_v4	mmtf	8508
AF-P38374-F1-model_v4	pulchra	5832
AF-P38374-F1-model_v4	gzip	11044
AF-P38374-F1-model_v4	pic	4547
AF-P38374-F1-model_v4	foldcomp	1225
AF-P38426-F1-model_v4	pdb	688823
AF-P38426-F1-model_v4	cif	989199
AF-P38426-F1-model_v4	bcif	170942
AF-P38426-F1-model_v4	mmtf	77749
AF-P38426-F1-model_v4	pulchra	85941
AF-P38426-F1-model_v4	gzip	152559
AF-P38426-F1-model_v4	pic	46316
AF-P38426-F1-model_v4	foldcomp	16649
AF-P38427-F1-model_v4	pdb	712880
AF-P38427-F1-model_v4	cif	1023732
AF-P38427-F1-model_v4	bcif	175331
AF-P38427-F1-model_v4	mmtf	80385
AF-P38427-F1-model_v4	pulchra	89505
AF-P38427-F1-model_v4	gzip	157484
AF-P38427-F1-model_v4	pic	47690
AF-P38427-F1-model_v4	foldcomp	17247
AF-P38428-F1-model_v4	pdb	135107
AF-P38428-F1-model_v4	cif	194403
AF-P38428-F1-model_v4	bcif	81005
AF-P38428-F1-model_v4	mmtf	18487
AF-P38428-F1-model_v4	pulchra	17010
AF-P38428-F1-model_v4	gzip	30408
AF-P38428-F1-model_v4	pic	11025
AF-P38428-F1-model_v4	foldcomp	3423
AF-P38429-F1-model_v4	pdb	136646
AF-P38429-F1-model_v4	cif	196663
AF-P38429-F1-model_v4	bcif	81120
AF-P38429-F1-model_v4	mmtf	18404
AF-P38429-F1-model_v4	pulchra	16848
AF-P38429-F1-model_v4	gzip	31235
AF-P38429-F1-model_v4	pic	12041
AF-P38429-F1-model_v4	foldcomp	3410
AF-P38430-F1-model_v4	pdb	211733
AF-P38430-F1-model_v4	cif	300970
AF-P38430-F1-model_v4	bcif	93292
AF-P38430-F1-model_v4	mmtf	26663
AF-P38430-F1-model_v4	pulchra	25920
AF-P38430-F1-model_v4	gzip	47319
AF-P38430-F1-model_v4	pic	15681
AF-P38430-F1-model_v4	foldcomp	5161
AF-P38431-F1-model_v4	pdb	264221
AF-P38431-F1-model_v4	cif	373927
AF-P38431-F1-model_v4	bcif	101861
AF-P38431-F1-model_v4	mmtf	32345
AF-P38431-F1-model_v4	pulchra	33372
AF-P38431-F1-model_v4	gzip	58776
AF-P38431-F1-model_v4	pic	20090
AF-P38431-F1-model_v4	foldcomp	6515
AF-P38439-F1-model_v4	pdb	313712
AF-P38439-F1-model_v4	cif	437932
AF-P38439-F1-model_v4	bcif	108150
AF-P38439-F1-model_v4	mmtf	37553
AF-P38439-F1-model_v4	pulchra	38151
AF-P38439-F1-model_v4	gzip	70205
AF-P38439-F1-model_v4	pic	23520
AF-P38439-F1-model_v4	foldcomp	7552
AF-P38523-F1-model_v4	pdb	154142
AF-P38523-F1-model_v4	cif	219979
AF-P38523-F1-model_v4	bcif	83484
AF-P38523-F1-model_v4	mmtf	20153
AF-P38523-F1-model_v4	pulchra	19035
AF-P38523-F1-model_v4	gzip	34720
AF-P38523-F1-model_v4	pic	12782
AF-P38523-F1-model_v4	foldcomp	3821
AF-P38555-F1-model_v4	pdb	144827
AF-P38555-F1-model_v4	cif	208836
AF-P38555-F1-model_v4	bcif	82792
AF-P38555-F1-model_v4	mmtf	19551
AF-P38555-F1-model_v4	pulchra	18630
AF-P38555-F1-model_v4	gzip	32270
AF-P38555-F1-model_v4	pic	12531
AF-P38555-F1-model_v4	foldcomp	3631
AF-P38590-F1-model_v4	pdb	315251
AF-P38590-F1-model_v4	cif	440856
AF-P38590-F1-model_v4	bcif	109072
AF-P38590-F1-model_v4	mmtf	37831
AF-P38590-F1-model_v4	pulchra	40176
AF-P38590-F1-model_v4	gzip	70326
AF-P38590-F1-model_v4	pic	25023
AF-P38590-F1-model_v4	foldcomp	7754
AF-P38604-F1-model_v4	pdb	486161
AF-P38604-F1-model_v4	cif	679805
AF-P38604-F1-model_v4	bcif	137117
AF-P38604-F1-model_v4	mmtf	56023
AF-P38604-F1-model_v4	pulchra	59778
AF-P38604-F1-model_v4	gzip	106684
AF-P38604-F1-model_v4	pic	31731
AF-P38604-F1-model_v4	foldcomp	11684
AF-P38615-F1-model_v4	pdb	251666
AF-P38615-F1-model_v4	cif	356124
AF-P38615-F1-model_v4	bcif	99550
AF-P38615-F1-model_v4	mmtf	30919
AF-P38615-F1-model_v4	pulchra	30537
AF-P38615-F1-model_v4	gzip	55862
AF-P38615-F1-model_v4	pic	19110
AF-P38615-F1-model_v4	foldcomp	6073
AF-P38616-F1-model_v4	pdb	219428
AF-P38616-F1-model_v4	cif	313869
AF-P38616-F1-model_v4	bcif	95247
AF-P38616-F1-model_v4	mmtf	27643
AF-P38616-F1-model_v4	pulchra	29241
AF-P38616-F1-model_v4	gzip	49251
AF-P38616-F1-model_v4	pic	17042
AF-P38616-F1-model_v4	foldcomp	5551
AF-P38620-F1-model_v4	pdb	203552
AF-P38620-F1-model_v4	cif	291153
AF-P38620-F1-model_v4	bcif	92402
AF-P38620-F1-model_v4	mmtf	25666
AF-P38620-F1-model_v4	pulchra	26325
AF-P38620-F1-model_v4	gzip	45150
AF-P38620-F1-model_v4	pic	15434
AF-P38620-F1-model_v4	foldcomp	5085
AF-P38622-F1-model_v4	pdb	337850
AF-P38622-F1-model_v4	cif	474462
AF-P38622-F1-model_v4	bcif	113144
AF-P38622-F1-model_v4	mmtf	40235
AF-P38622-F1-model_v4	pulchra	42039
AF-P38622-F1-model_v4	gzip	74619
AF-P38622-F1-model_v4	pic	24771
AF-P38622-F1-model_v4	foldcomp	8212
AF-P38623-F1-model_v4	pdb	395603
AF-P38623-F1-model_v4	cif	553460
AF-P38623-F1-model_v4	bcif	122506
AF-P38623-F1-model_v4	mmtf	46433
AF-P38623-F1-model_v4	pulchra	49977
AF-P38623-F1-model_v4	gzip	87757
AF-P38623-F1-model_v4	pic	28844
AF-P38623-F1-model_v4	foldcomp	9666
AF-P38624-F1-model_v4	pdb	139481
AF-P38624-F1-model_v4	cif	201699
AF-P38624-F1-model_v4	bcif	81860
AF-P38624-F1-model_v4	mmtf	18997
AF-P38624-F1-model_v4	pulchra	17982
AF-P38624-F1-model_v4	gzip	30948
AF-P38624-F1-model_v4	pic	11699
AF-P38624-F1-model_v4	foldcomp	3518
AF-P38625-F1-model_v4	pdb	341090
AF-P38625-F1-model_v4	cif	480709
AF-P38625-F1-model_v4	bcif	114435
AF-P38625-F1-model_v4	mmtf	40585
AF-P38625-F1-model_v4	pulchra	43092
AF-P38625-F1-model_v4	gzip	75367
AF-P38625-F1-model_v4	pic	24009
AF-P38625-F1-model_v4	foldcomp	8370
AF-P38626-F1-model_v4	pdb	185084
AF-P38626-F1-model_v4	cif	265388
AF-P38626-F1-model_v4	bcif	89329
AF-P38626-F1-model_v4	mmtf	23899
AF-P38626-F1-model_v4	pulchra	23571
AF-P38626-F1-model_v4	gzip	41142
AF-P38626-F1-model_v4	pic	15166
AF-P38626-F1-model_v4	foldcomp	4610
AF-P38627-F1-model_v4	pdb	374948
AF-P38627-F1-model_v4	cif	527858
AF-P38627-F1-model_v4	bcif	119755
AF-P38627-F1-model_v4	mmtf	44223
AF-P38627-F1-model_v4	pulchra	47385
AF-P38627-F1-model_v4	gzip	82472
AF-P38627-F1-model_v4	pic	25614
AF-P38627-F1-model_v4	foldcomp	9160
AF-P38628-F1-model_v4	pdb	361097
AF-P38628-F1-model_v4	cif	508344
AF-P38628-F1-model_v4	bcif	117371
AF-P38628-F1-model_v4	mmtf	42711
AF-P38628-F1-model_v4	pulchra	45684
AF-P38628-F1-model_v4	gzip	79373
AF-P38628-F1-model_v4	pic	24835
AF-P38628-F1-model_v4	foldcomp	8841
AF-P38629-F1-model_v4	pdb	223802
AF-P38629-F1-model_v4	cif	317824
AF-P38629-F1-model_v4	bcif	95439
AF-P38629-F1-model_v4	mmtf	27993
AF-P38629-F1-model_v4	pulchra	28269
AF-P38629-F1-model_v4	gzip	49490
AF-P38629-F1-model_v4	pic	17084
AF-P38629-F1-model_v4	foldcomp	5499
AF-P38630-F1-model_v4	pdb	549827
AF-P38630-F1-model_v4	cif	767737
AF-P38630-F1-model_v4	bcif	148664
AF-P38630-F1-model_v4	mmtf	62985
AF-P38630-F1-model_v4	pulchra	70470
AF-P38630-F1-model_v4	gzip	122331
AF-P38630-F1-model_v4	pic	37505
AF-P38630-F1-model_v4	foldcomp	13450
AF-P38631-F1-model_v4	pdb	1243835
AF-P38631-F1-model_v4	cif	1791220
AF-P38631-F1-model_v4	bcif	256040
AF-P38631-F1-model_v4	mmtf	137021
AF-P38631-F1-model_v4	pulchra	152685
AF-P38631-F1-model_v4	gzip	274295
AF-P38631-F1-model_v4	pic	74360
AF-P38631-F1-model_v4	foldcomp	29679
AF-P38632-F1-model_v4	pdb	177875
AF-P38632-F1-model_v4	cif	254249
AF-P38632-F1-model_v4	bcif	88022
AF-P38632-F1-model_v4	mmtf	23075
AF-P38632-F1-model_v4	pulchra	22194
AF-P38632-F1-model_v4	gzip	39911
AF-P38632-F1-model_v4	pic	14175
AF-P38632-F1-model_v4	foldcomp	4378
AF-P38633-F1-model_v4	pdb	88937
AF-P38633-F1-model_v4	cif	131231
AF-P38633-F1-model_v4	bcif	73886
AF-P38633-F1-model_v4	mmtf	13350
AF-P38633-F1-model_v4	pulchra	10854
AF-P38633-F1-model_v4	gzip	20090
AF-P38633-F1-model_v4	pic	8874
AF-P38633-F1-model_v4	foldcomp	2277
AF-P38634-F1-model_v4	pdb	189377
AF-P38634-F1-model_v4	cif	268663
AF-P38634-F1-model_v4	bcif	89274
AF-P38634-F1-model_v4	mmtf	24170
AF-P38634-F1-model_v4	pulchra	23571
AF-P38634-F1-model_v4	gzip	43141
AF-P38634-F1-model_v4	pic	15131
AF-P38634-F1-model_v4	foldcomp	4646
AF-P38635-F1-model_v4	pdb	226232
AF-P38635-F1-model_v4	cif	321594
AF-P38635-F1-model_v4	bcif	95477
AF-P38635-F1-model_v4	mmtf	28224
AF-P38635-F1-model_v4	pulchra	27702
AF-P38635-F1-model_v4	gzip	49673
AF-P38635-F1-model_v4	pic	16701
AF-P38635-F1-model_v4	foldcomp	5493
AF-P38636-F1-model_v4	pdb	51110
AF-P38636-F1-model_v4	cif	75826
AF-P38636-F1-model_v4	bcif	68016
AF-P38636-F1-model_v4	mmtf	9290
AF-P38636-F1-model_v4	pulchra	6480
AF-P38636-F1-model_v4	gzip	11837
AF-P38636-F1-model_v4	pic	4701
AF-P38636-F1-model_v4	foldcomp	1345
AF-P38637-F1-model_v4	pdb	213353
AF-P38637-F1-model_v4	cif	300945
AF-P38637-F1-model_v4	bcif	92939
AF-P38637-F1-model_v4	mmtf	26855
AF-P38637-F1-model_v4	pulchra	26406
AF-P38637-F1-model_v4	gzip	47622
AF-P38637-F1-model_v4	pic	17581
AF-P38637-F1-model_v4	foldcomp	5220
AF-P38682-F1-model_v4	pdb	320678
AF-P38682-F1-model_v4	cif	449940
AF-P38682-F1-model_v4	bcif	110244
AF-P38682-F1-model_v4	mmtf	38399
AF-P38682-F1-model_v4	pulchra	40500
AF-P38682-F1-model_v4	gzip	71254
AF-P38682-F1-model_v4	pic	24633
AF-P38682-F1-model_v4	foldcomp	7867
AF-P38687-F1-model_v4	pdb	401759
AF-P38687-F1-model_v4	cif	564142
AF-P38687-F1-model_v4	bcif	122726
AF-P38687-F1-model_v4	mmtf	46985
AF-P38687-F1-model_v4	pulchra	49086
AF-P38687-F1-model_v4	gzip	89704
AF-P38687-F1-model_v4	pic	30766
AF-P38687-F1-model_v4	foldcomp	9641
AF-P38688-F1-model_v4	pdb	427598
AF-P38688-F1-model_v4	cif	597053
AF-P38688-F1-model_v4	bcif	127532
AF-P38688-F1-model_v4	mmtf	49747
AF-P38688-F1-model_v4	pulchra	52407
AF-P38688-F1-model_v4	gzip	93925
AF-P38688-F1-model_v4	pic	32028
AF-P38688-F1-model_v4	foldcomp	10283
AF-P38689-F1-model_v4	pdb	205415
AF-P38689-F1-model_v4	cif	293643
AF-P38689-F1-model_v4	bcif	92568
AF-P38689-F1-model_v4	mmtf	25868
AF-P38689-F1-model_v4	pulchra	26487
AF-P38689-F1-model_v4	gzip	45457
AF-P38689-F1-model_v4	pic	15624
AF-P38689-F1-model_v4	foldcomp	5120
AF-P38690-F1-model_v4	pdb	273698
AF-P38690-F1-model_v4	cif	388728
AF-P38690-F1-model_v4	bcif	103928
AF-P38690-F1-model_v4	mmtf	33395
AF-P38690-F1-model_v4	pulchra	34830
AF-P38690-F1-model_v4	gzip	60584
AF-P38690-F1-model_v4	pic	19804
AF-P38690-F1-model_v4	foldcomp	6728
AF-P38691-F1-model_v4	pdb	678617
AF-P38691-F1-model_v4	cif	969419
AF-P38691-F1-model_v4	bcif	167489
AF-P38691-F1-model_v4	mmtf	76629
AF-P38691-F1-model_v4	pulchra	83916
AF-P38691-F1-model_v4	gzip	150858
AF-P38691-F1-model_v4	pic	45935
AF-P38691-F1-model_v4	foldcomp	16321
AF-P38692-F1-model_v4	pdb	676592
AF-P38692-F1-model_v4	cif	969431
AF-P38692-F1-model_v4	bcif	169030
AF-P38692-F1-model_v4	mmtf	76719
AF-P38692-F1-model_v4	pulchra	88047
AF-P38692-F1-model_v4	gzip	150930
AF-P38692-F1-model_v4	pic	45976
AF-P38692-F1-model_v4	foldcomp	16678
AF-P38693-F1-model_v4	pdb	307880
AF-P38693-F1-model_v4	cif	434633
AF-P38693-F1-model_v4	bcif	108674
AF-P38693-F1-model_v4	mmtf	37011
AF-P38693-F1-model_v4	pulchra	38394
AF-P38693-F1-model_v4	gzip	68181
AF-P38693-F1-model_v4	pic	23521
AF-P38693-F1-model_v4	foldcomp	7483
AF-P38694-F1-model_v4	pdb	414476
AF-P38694-F1-model_v4	cif	581815
AF-P38694-F1-model_v4	bcif	126067
AF-P38694-F1-model_v4	mmtf	48455
AF-P38694-F1-model_v4	pulchra	52731
AF-P38694-F1-model_v4	gzip	91973
AF-P38694-F1-model_v4	pic	29128
AF-P38694-F1-model_v4	foldcomp	10156
AF-P38695-F1-model_v4	pdb	385316
AF-P38695-F1-model_v4	cif	537995
AF-P38695-F1-model_v4	bcif	120616
AF-P38695-F1-model_v4	mmtf	45317
AF-P38695-F1-model_v4	pulchra	48519
AF-P38695-F1-model_v4	gzip	85529
AF-P38695-F1-model_v4	pic	28030
AF-P38695-F1-model_v4	foldcomp	9389
AF-P38696-F1-model_v4	pdb	250694
AF-P38696-F1-model_v4	cif	356674
AF-P38696-F1-model_v4	bcif	99985
AF-P38696-F1-model_v4	mmtf	30901
AF-P38696-F1-model_v4	pulchra	31671
AF-P38696-F1-model_v4	gzip	55703
AF-P38696-F1-model_v4	pic	18203
AF-P38696-F1-model_v4	foldcomp	6153
AF-P38697-F1-model_v4	pdb	327725
AF-P38697-F1-model_v4	cif	465693
AF-P38697-F1-model_v4	bcif	113049
AF-P38697-F1-model_v4	mmtf	39249
AF-P38697-F1-model_v4	pulchra	42930
AF-P38697-F1-model_v4	gzip	72751
AF-P38697-F1-model_v4	pic	24304
AF-P38697-F1-model_v4	foldcomp	8156
AF-P38698-F1-model_v4	pdb	263087
AF-P38698-F1-model_v4	cif	371716
AF-P38698-F1-model_v4	bcif	101407
AF-P38698-F1-model_v4	mmtf	32201
AF-P38698-F1-model_v4	pulchra	32724
AF-P38698-F1-model_v4	gzip	58429
AF-P38698-F1-model_v4	pic	18985
AF-P38698-F1-model_v4	foldcomp	6391
AF-P38699-F1-model_v4	pdb	482516
AF-P38699-F1-model_v4	cif	671682
AF-P38699-F1-model_v4	bcif	136364
AF-P38699-F1-model_v4	mmtf	55723
AF-P38699-F1-model_v4	pulchra	60750
AF-P38699-F1-model_v4	gzip	107148
AF-P38699-F1-model_v4	pic	34222
AF-P38699-F1-model_v4	foldcomp	11703
AF-P38700-F1-model_v4	pdb	406781
AF-P38700-F1-model_v4	cif	568998
AF-P38700-F1-model_v4	bcif	124036
AF-P38700-F1-model_v4	mmtf	47493
AF-P38700-F1-model_v4	pulchra	49572
AF-P38700-F1-model_v4	gzip	90134
AF-P38700-F1-model_v4	pic	29002
AF-P38700-F1-model_v4	foldcomp	9771
AF-P38701-F1-model_v4	pdb	83996
AF-P38701-F1-model_v4	cif	122002
AF-P38701-F1-model_v4	bcif	73035
AF-P38701-F1-model_v4	mmtf	12854
AF-P38701-F1-model_v4	pulchra	10368
AF-P38701-F1-model_v4	gzip	19105
AF-P38701-F1-model_v4	pic	7748
AF-P38701-F1-model_v4	foldcomp	2111
AF-P38702-F1-model_v4	pdb	240245
AF-P38702-F1-model_v4	cif	338688
AF-P38702-F1-model_v4	bcif	97485
AF-P38702-F1-model_v4	mmtf	29722
AF-P38702-F1-model_v4	pulchra	29646
AF-P38702-F1-model_v4	gzip	53632
AF-P38702-F1-model_v4	pic	20071
AF-P38702-F1-model_v4	foldcomp	5847
AF-P38703-F1-model_v4	pdb	284390
AF-P38703-F1-model_v4	cif	397219
AF-P38703-F1-model_v4	bcif	98106
AF-P38703-F1-model_v4	mmtf	34387
AF-P38703-F1-model_v4	pulchra	33858
AF-P38703-F1-model_v4	gzip	62410
AF-P38703-F1-model_v4	pic	23057
AF-P38703-F1-model_v4	foldcomp	6781
AF-P38704-F1-model_v4	pdb	353159
AF-P38704-F1-model_v4	cif	494099
AF-P38704-F1-model_v4	bcif	115323
AF-P38704-F1-model_v4	mmtf	41885
AF-P38704-F1-model_v4	pulchra	44388
AF-P38704-F1-model_v4	gzip	79273
AF-P38704-F1-model_v4	pic	26538
AF-P38704-F1-model_v4	foldcomp	8602
AF-P38705-F1-model_v4	pdb	293462
AF-P38705-F1-model_v4	cif	413735
AF-P38705-F1-model_v4	bcif	106192
AF-P38705-F1-model_v4	mmtf	35452
AF-P38705-F1-model_v4	pulchra	36693
AF-P38705-F1-model_v4	gzip	65320
AF-P38705-F1-model_v4	pic	22267
AF-P38705-F1-model_v4	foldcomp	7151
AF-P38707-F1-model_v4	pdb	361907
AF-P38707-F1-model_v4	cif	509373
AF-P38707-F1-model_v4	bcif	117480
AF-P38707-F1-model_v4	mmtf	42793
AF-P38707-F1-model_v4	pulchra	45441
AF-P38707-F1-model_v4	gzip	80312
AF-P38707-F1-model_v4	pic	26879
AF-P38707-F1-model_v4	foldcomp	8838
AF-P38708-F1-model_v4	pdb	450035
AF-P38708-F1-model_v4	cif	631998
AF-P38708-F1-model_v4	bcif	132203
AF-P38708-F1-model_v4	mmtf	52249
AF-P38708-F1-model_v4	pulchra	56295
AF-P38708-F1-model_v4	gzip	99478
AF-P38708-F1-model_v4	pic	30708
AF-P38708-F1-model_v4	foldcomp	10921
AF-P38709-F1-model_v4	pdb	326591
AF-P38709-F1-model_v4	cif	460894
AF-P38709-F1-model_v4	bcif	111951
AF-P38709-F1-model_v4	mmtf	39007
AF-P38709-F1-model_v4	pulchra	40500
AF-P38709-F1-model_v4	gzip	72371
AF-P38709-F1-model_v4	pic	23149
AF-P38709-F1-model_v4	foldcomp	7939
AF-P38710-F1-model_v4	pdb	192779
AF-P38710-F1-model_v4	cif	275925
AF-P38710-F1-model_v4	bcif	90599
AF-P38710-F1-model_v4	mmtf	24695
AF-P38710-F1-model_v4	pulchra	24462
AF-P38710-F1-model_v4	gzip	42979
AF-P38710-F1-model_v4	pic	14357
AF-P38710-F1-model_v4	foldcomp	4766
AF-P38711-F1-model_v4	pdb	54674
AF-P38711-F1-model_v4	cif	81978
AF-P38711-F1-model_v4	bcif	68882
AF-P38711-F1-model_v4	mmtf	9692
AF-P38711-F1-model_v4	pulchra	7209
AF-P38711-F1-model_v4	gzip	12674
AF-P38711-F1-model_v4	pic	5239
AF-P38711-F1-model_v4	foldcomp	1480
AF-P38712-F1-model_v4	pdb	324323
AF-P38712-F1-model_v4	cif	456446
AF-P38712-F1-model_v4	bcif	111302
AF-P38712-F1-model_v4	mmtf	38815
AF-P38712-F1-model_v4	pulchra	41310
AF-P38712-F1-model_v4	gzip	71552
AF-P38712-F1-model_v4	pic	23780
AF-P38712-F1-model_v4	foldcomp	7976
AF-P38713-F1-model_v4	pdb	660068
AF-P38713-F1-model_v4	cif	916784
AF-P38713-F1-model_v4	bcif	165479
AF-P38713-F1-model_v4	mmtf	74665
AF-P38713-F1-model_v4	pulchra	81243
AF-P38713-F1-model_v4	gzip	146565
AF-P38713-F1-model_v4	pic	44047
AF-P38713-F1-model_v4	foldcomp	15816
AF-P38714-F1-model_v4	pdb	428489
AF-P38714-F1-model_v4	cif	598040
AF-P38714-F1-model_v4	bcif	127576
AF-P38714-F1-model_v4	mmtf	49847
AF-P38714-F1-model_v4	pulchra	52650
AF-P38714-F1-model_v4	gzip	94562
AF-P38714-F1-model_v4	pic	29634
AF-P38714-F1-model_v4	foldcomp	10307
AF-P38715-F1-model_v4	pdb	218375
AF-P38715-F1-model_v4	cif	311239
AF-P38715-F1-model_v4	bcif	94417
AF-P38715-F1-model_v4	mmtf	27371
AF-P38715-F1-model_v4	pulchra	27054
AF-P38715-F1-model_v4	gzip	47947
AF-P38715-F1-model_v4	pic	15904
AF-P38715-F1-model_v4	foldcomp	5362
AF-P38716-F1-model_v4	pdb	248993
AF-P38716-F1-model_v4	cif	353219
AF-P38716-F1-model_v4	bcif	99178
AF-P38716-F1-model_v4	mmtf	30669
AF-P38716-F1-model_v4	pulchra	31185
AF-P38716-F1-model_v4	gzip	54816
AF-P38716-F1-model_v4	pic	18265
AF-P38716-F1-model_v4	foldcomp	6134
AF-P38717-F1-model_v4	pdb	826523
AF-P38717-F1-model_v4	cif	1191968
AF-P38717-F1-model_v4	bcif	193123
AF-P38717-F1-model_v4	mmtf	92309
AF-P38717-F1-model_v4	pulchra	100116
AF-P38717-F1-model_v4	gzip	183518
AF-P38717-F1-model_v4	pic	55285
AF-P38717-F1-model_v4	foldcomp	19660
AF-P38719-F1-model_v4	pdb	278801
AF-P38719-F1-model_v4	cif	395260
AF-P38719-F1-model_v4	bcif	104594
AF-P38719-F1-model_v4	mmtf	33905
AF-P38719-F1-model_v4	pulchra	35640
AF-P38719-F1-model_v4	gzip	61881
AF-P38719-F1-model_v4	pic	19940
AF-P38719-F1-model_v4	foldcomp	6878
AF-P38720-F1-model_v4	pdb	312578
AF-P38720-F1-model_v4	cif	441495
AF-P38720-F1-model_v4	bcif	109520
AF-P38720-F1-model_v4	mmtf	37553
AF-P38720-F1-model_v4	pulchra	40338
AF-P38720-F1-model_v4	gzip	69365
AF-P38720-F1-model_v4	pic	22750
AF-P38720-F1-model_v4	foldcomp	7739
AF-P38721-F1-model_v4	pdb	458702
AF-P38721-F1-model_v4	cif	640075
AF-P38721-F1-model_v4	bcif	132688
AF-P38721-F1-model_v4	mmtf	53131
AF-P38721-F1-model_v4	pulchra	57024
AF-P38721-F1-model_v4	gzip	102121
AF-P38721-F1-model_v4	pic	32139
AF-P38721-F1-model_v4	foldcomp	11075
AF-P38722-F1-model_v4	pdb	185165
AF-P38722-F1-model_v4	cif	263413
AF-P38722-F1-model_v4	bcif	88759
AF-P38722-F1-model_v4	mmtf	23592
AF-P38722-F1-model_v4	pulchra	22518
AF-P38722-F1-model_v4	gzip	41667
AF-P38722-F1-model_v4	pic	14500
AF-P38722-F1-model_v4	foldcomp	4495
AF-P38723-F1-model_v4	pdb	269486
AF-P38723-F1-model_v4	cif	377352
AF-P38723-F1-model_v4	bcif	101393
AF-P38723-F1-model_v4	mmtf	32745
AF-P38723-F1-model_v4	pulchra	31428
AF-P38723-F1-model_v4	gzip	59504
AF-P38723-F1-model_v4	pic	20539
AF-P38723-F1-model_v4	foldcomp	6369
AF-P38724-F1-model_v4	pdb	405161
AF-P38724-F1-model_v4	cif	564743
AF-P38724-F1-model_v4	bcif	123580
AF-P38724-F1-model_v4	mmtf	47413
AF-P38724-F1-model_v4	pulchra	50787
AF-P38724-F1-model_v4	gzip	89508
AF-P38724-F1-model_v4	pic	29992
AF-P38724-F1-model_v4	foldcomp	9840
AF-P38725-F1-model_v4	pdb	78164
AF-P38725-F1-model_v4	cif	116245
AF-P38725-F1-model_v4	bcif	72554
AF-P38725-F1-model_v4	mmtf	12280
AF-P38725-F1-model_v4	pulchra	10287
AF-P38725-F1-model_v4	gzip	17891
AF-P38725-F1-model_v4	pic	7747
AF-P38725-F1-model_v4	foldcomp	2024
AF-P38727-F1-model_v4	pdb	159083
AF-P38727-F1-model_v4	cif	226934
AF-P38727-F1-model_v4	bcif	84461
AF-P38727-F1-model_v4	mmtf	21041
AF-P38727-F1-model_v4	pulchra	19602
AF-P38727-F1-model_v4	gzip	35766
AF-P38727-F1-model_v4	pic	14008
AF-P38727-F1-model_v4	foldcomp	3911
AF-P38728-F1-model_v4	pdb	118259
AF-P38728-F1-model_v4	cif	170344
AF-P38728-F1-model_v4	bcif	78010
AF-P38728-F1-model_v4	mmtf	16649
AF-P38728-F1-model_v4	pulchra	14337
AF-P38728-F1-model_v4	gzip	26791
AF-P38728-F1-model_v4	pic	10514
AF-P38728-F1-model_v4	foldcomp	2893
AF-P38729-F1-model_v4	pdb	105056
AF-P38729-F1-model_v4	cif	152658
AF-P38729-F1-model_v4	bcif	76290
AF-P38729-F1-model_v4	mmtf	15246
AF-P38729-F1-model_v4	pulchra	12717
AF-P38729-F1-model_v4	gzip	23714
AF-P38729-F1-model_v4	pic	9171
AF-P38729-F1-model_v4	foldcomp	2638
AF-P38730-F1-model_v4	pdb	105299
AF-P38730-F1-model_v4	cif	152576
AF-P38730-F1-model_v4	bcif	76016
AF-P38730-F1-model_v4	mmtf	15269
AF-P38730-F1-model_v4	pulchra	12636
AF-P38730-F1-model_v4	gzip	23665
AF-P38730-F1-model_v4	pic	9348
AF-P38730-F1-model_v4	foldcomp	2586
AF-P38731-F1-model_v4	pdb	413666
AF-P38731-F1-model_v4	cif	575617
AF-P38731-F1-model_v4	bcif	124563
AF-P38731-F1-model_v4	mmtf	48307
AF-P38731-F1-model_v4	pulchra	51354
AF-P38731-F1-model_v4	gzip	91491
AF-P38731-F1-model_v4	pic	30258
AF-P38731-F1-model_v4	foldcomp	10026
AF-P38732-F1-model_v4	pdb	393659
AF-P38732-F1-model_v4	cif	551317
AF-P38732-F1-model_v4	bcif	122084
AF-P38732-F1-model_v4	mmtf	46100
AF-P38732-F1-model_v4	pulchra	47952
AF-P38732-F1-model_v4	gzip	87187
AF-P38732-F1-model_v4	pic	27668
AF-P38732-F1-model_v4	foldcomp	9457
AF-P38733-F1-model_v4	pdb	92906
AF-P38733-F1-model_v4	cif	136447
AF-P38733-F1-model_v4	bcif	74485
AF-P38733-F1-model_v4	mmtf	13945
AF-P38733-F1-model_v4	pulchra	11340
AF-P38733-F1-model_v4	gzip	21016
AF-P38733-F1-model_v4	pic	8145
AF-P38733-F1-model_v4	foldcomp	2338
AF-P38734-F1-model_v4	pdb	354779
AF-P38734-F1-model_v4	cif	496652
AF-P38734-F1-model_v4	bcif	115866
AF-P38734-F1-model_v4	mmtf	42037
AF-P38734-F1-model_v4	pulchra	44793
AF-P38734-F1-model_v4	gzip	78641
AF-P38734-F1-model_v4	pic	25000
AF-P38734-F1-model_v4	foldcomp	8659
AF-P38735-F1-model_v4	pdb	1046924
AF-P38735-F1-model_v4	cif	1510839
AF-P38735-F1-model_v4	bcif	230265
AF-P38735-F1-model_v4	mmtf	116045
AF-P38735-F1-model_v4	pulchra	129519
AF-P38735-F1-model_v4	gzip	231335
AF-P38735-F1-model_v4	pic	64476
AF-P38735-F1-model_v4	foldcomp	25096
AF-P38736-F1-model_v4	pdb	150254
AF-P38736-F1-model_v4	cif	213837
AF-P38736-F1-model_v4	bcif	82810
AF-P38736-F1-model_v4	mmtf	20143
AF-P38736-F1-model_v4	pulchra	18630
AF-P38736-F1-model_v4	gzip	33749
AF-P38736-F1-model_v4	pic	12758
AF-P38736-F1-model_v4	foldcomp	3704
AF-P38737-F1-model_v4	pdb	1214837
AF-P38737-F1-model_v4	cif	1753032
AF-P38737-F1-model_v4	bcif	258285
AF-P38737-F1-model_v4	mmtf	134115
AF-P38737-F1-model_v4	pulchra	151875
AF-P38737-F1-model_v4	gzip	267631
AF-P38737-F1-model_v4	pic	69945
AF-P38737-F1-model_v4	foldcomp	29221
AF-P38738-F1-model_v4	pdb	453194
AF-P38738-F1-model_v4	cif	631436
AF-P38738-F1-model_v4	bcif	130277
AF-P38738-F1-model_v4	mmtf	52481
AF-P38738-F1-model_v4	pulchra	55647
AF-P38738-F1-model_v4	gzip	100650
AF-P38738-F1-model_v4	pic	31655
AF-P38738-F1-model_v4	foldcomp	10912
AF-P38739-F1-model_v4	pdb	369116
AF-P38739-F1-model_v4	cif	515139
AF-P38739-F1-model_v4	bcif	112552
AF-P38739-F1-model_v4	mmtf	43787
AF-P38739-F1-model_v4	pulchra	49572
AF-P38739-F1-model_v4	gzip	83116
AF-P38739-F1-model_v4	pic	28177
AF-P38739-F1-model_v4	foldcomp	9324
AF-P38740-F1-model_v4	pdb	210761
AF-P38740-F1-model_v4	cif	298716
AF-P38740-F1-model_v4	bcif	92960
AF-P38740-F1-model_v4	mmtf	26557
AF-P38740-F1-model_v4	pulchra	26082
AF-P38740-F1-model_v4	gzip	47019
AF-P38740-F1-model_v4	pic	17908
AF-P38740-F1-model_v4	foldcomp	5151
AF-P38741-F1-model_v4	pdb	464777
AF-P38741-F1-model_v4	cif	646237
AF-P38741-F1-model_v4	bcif	132770
AF-P38741-F1-model_v4	mmtf	53851
AF-P38741-F1-model_v4	pulchra	58320
AF-P38741-F1-model_v4	gzip	104027
AF-P38741-F1-model_v4	pic	33579
AF-P38741-F1-model_v4	foldcomp	11277
AF-P38742-F1-model_v4	pdb	750788
AF-P38742-F1-model_v4	cif	1073910
AF-P38742-F1-model_v4	bcif	180525
AF-P38742-F1-model_v4	mmtf	84427
AF-P38742-F1-model_v4	pulchra	93393
AF-P38742-F1-model_v4	gzip	166772
AF-P38742-F1-model_v4	pic	49834
AF-P38742-F1-model_v4	foldcomp	18058
AF-P38744-F1-model_v4	pdb	84887
AF-P38744-F1-model_v4	cif	124774
AF-P38744-F1-model_v4	bcif	73464
AF-P38744-F1-model_v4	mmtf	13081
AF-P38744-F1-model_v4	pulchra	10449
AF-P38744-F1-model_v4	gzip	19122
AF-P38744-F1-model_v4	pic	7332
AF-P38744-F1-model_v4	foldcomp	2141
AF-P38745-F1-model_v4	pdb	356804
AF-P38745-F1-model_v4	cif	497821
AF-P38745-F1-model_v4	bcif	110006
AF-P38745-F1-model_v4	mmtf	42167
AF-P38745-F1-model_v4	pulchra	43659
AF-P38745-F1-model_v4	gzip	79463
AF-P38745-F1-model_v4	pic	26427
AF-P38745-F1-model_v4	foldcomp	8609
AF-P38746-F1-model_v4	pdb	267380
AF-P38746-F1-model_v4	cif	378307
AF-P38746-F1-model_v4	bcif	102367
AF-P38746-F1-model_v4	mmtf	32655
AF-P38746-F1-model_v4	pulchra	33372
AF-P38746-F1-model_v4	gzip	59103
AF-P38746-F1-model_v4	pic	19628
AF-P38746-F1-model_v4	foldcomp	6535
AF-P38747-F1-model_v4	pdb	210599
AF-P38747-F1-model_v4	cif	297574
AF-P38747-F1-model_v4	bcif	92560
AF-P38747-F1-model_v4	mmtf	26507
AF-P38747-F1-model_v4	pulchra	25434
AF-P38747-F1-model_v4	gzip	46686
AF-P38747-F1-model_v4	pic	16743
AF-P38747-F1-model_v4	foldcomp	5102
AF-P38748-F1-model_v4	pdb	391472
AF-P38748-F1-model_v4	cif	546001
AF-P38748-F1-model_v4	bcif	121145
AF-P38748-F1-model_v4	mmtf	45887
AF-P38748-F1-model_v4	pulchra	47952
AF-P38748-F1-model_v4	gzip	87725
AF-P38748-F1-model_v4	pic	30854
AF-P38748-F1-model_v4	foldcomp	9415
AF-P38749-F1-model_v4	pdb	221696
AF-P38749-F1-model_v4	cif	311719
AF-P38749-F1-model_v4	bcif	94002
AF-P38749-F1-model_v4	mmtf	27747
AF-P38749-F1-model_v4	pulchra	27297
AF-P38749-F1-model_v4	gzip	50240
AF-P38749-F1-model_v4	pic	17438
AF-P38749-F1-model_v4	foldcomp	5419
AF-P38750-F1-model_v4	pdb	407429
AF-P38750-F1-model_v4	cif	568590
AF-P38750-F1-model_v4	bcif	124185
AF-P38750-F1-model_v4	mmtf	47679
AF-P38750-F1-model_v4	pulchra	51354
AF-P38750-F1-model_v4	gzip	90133
AF-P38750-F1-model_v4	pic	29573
AF-P38750-F1-model_v4	foldcomp	9951
AF-P38751-F1-model_v4	pdb	102950
AF-P38751-F1-model_v4	cif	150899
AF-P38751-F1-model_v4	bcif	76283
AF-P38751-F1-model_v4	mmtf	15047
AF-P38751-F1-model_v4	pulchra	12717
AF-P38751-F1-model_v4	gzip	23316
AF-P38751-F1-model_v4	pic	8500
AF-P38751-F1-model_v4	foldcomp	2635
AF-P38752-F1-model_v4	pdb	93068
AF-P38752-F1-model_v4	cif	136196
AF-P38752-F1-model_v4	bcif	74132
AF-P38752-F1-model_v4	mmtf	13752
AF-P38752-F1-model_v4	pulchra	11097
AF-P38752-F1-model_v4	gzip	20972
AF-P38752-F1-model_v4	pic	8189
AF-P38752-F1-model_v4	foldcomp	2323
AF-P38753-F1-model_v4	pdb	298160
AF-P38753-F1-model_v4	cif	418133
AF-P38753-F1-model_v4	bcif	106543
AF-P38753-F1-model_v4	mmtf	35957
AF-P38753-F1-model_v4	pulchra	37179
AF-P38753-F1-model_v4	gzip	66500
AF-P38753-F1-model_v4	pic	23009
AF-P38753-F1-model_v4	foldcomp	7307
AF-P38754-F1-model_v4	pdb	91367
AF-P38754-F1-model_v4	cif	134816
AF-P38754-F1-model_v4	bcif	74289
AF-P38754-F1-model_v4	mmtf	13626
AF-P38754-F1-model_v4	pulchra	11745
AF-P38754-F1-model_v4	gzip	20602
AF-P38754-F1-model_v4	pic	8269
AF-P38754-F1-model_v4	foldcomp	2345
AF-P38755-F1-model_v4	pdb	291599
AF-P38755-F1-model_v4	cif	410975
AF-P38755-F1-model_v4	bcif	105834
AF-P38755-F1-model_v4	mmtf	35219
AF-P38755-F1-model_v4	pulchra	35964
AF-P38755-F1-model_v4	gzip	64290
AF-P38755-F1-model_v4	pic	21572
AF-P38755-F1-model_v4	foldcomp	7076
AF-P38756-F1-model_v4	pdb	284471
AF-P38756-F1-model_v4	cif	401642
AF-P38756-F1-model_v4	bcif	105046
AF-P38756-F1-model_v4	mmtf	34465
AF-P38756-F1-model_v4	pulchra	35478
AF-P38756-F1-model_v4	gzip	63037
AF-P38756-F1-model_v4	pic	22123
AF-P38756-F1-model_v4	foldcomp	6951
AF-P38757-F1-model_v4	pdb	295811
AF-P38757-F1-model_v4	cif	415474
AF-P38757-F1-model_v4	bcif	106229
AF-P38757-F1-model_v4	mmtf	35681
AF-P38757-F1-model_v4	pulchra	36693
AF-P38757-F1-model_v4	gzip	66473
AF-P38757-F1-model_v4	pic	23629
AF-P38757-F1-model_v4	foldcomp	7183
AF-P38758-F1-model_v4	pdb	335582
AF-P38758-F1-model_v4	cif	473675
AF-P38758-F1-model_v4	bcif	113483
AF-P38758-F1-model_v4	mmtf	40009
AF-P38758-F1-model_v4	pulchra	42930
AF-P38758-F1-model_v4	gzip	74436
AF-P38758-F1-model_v4	pic	23890
AF-P38758-F1-model_v4	foldcomp	8241
AF-P38759-F1-model_v4	pdb	182249
AF-P38759-F1-model_v4	cif	260539
AF-P38759-F1-model_v4	bcif	88726
AF-P38759-F1-model_v4	mmtf	23591
AF-P38759-F1-model_v4	pulchra	23409
AF-P38759-F1-model_v4	gzip	40573
AF-P38759-F1-model_v4	pic	15245
AF-P38759-F1-model_v4	foldcomp	4580
AF-P38760-F1-model_v4	pdb	440963
AF-P38760-F1-model_v4	cif	614129
AF-P38760-F1-model_v4	bcif	129200
AF-P38760-F1-model_v4	mmtf	51161
AF-P38760-F1-model_v4	pulchra	53946
AF-P38760-F1-model_v4	gzip	98051
AF-P38760-F1-model_v4	pic	31763
AF-P38760-F1-model_v4	foldcomp	10584
AF-P38763-F1-model_v4	pdb	170666
AF-P38763-F1-model_v4	cif	244054
AF-P38763-F1-model_v4	bcif	86823
AF-P38763-F1-model_v4	mmtf	22303
AF-P38763-F1-model_v4	pulchra	21303
AF-P38763-F1-model_v4	gzip	37871
AF-P38763-F1-model_v4	pic	14078
AF-P38763-F1-model_v4	foldcomp	4227
AF-P38764-F1-model_v4	pdb	633257
AF-P38764-F1-model_v4	cif	882517
AF-P38764-F1-model_v4	bcif	162743
AF-P38764-F1-model_v4	mmtf	71963
AF-P38764-F1-model_v4	pulchra	81000
AF-P38764-F1-model_v4	gzip	139784
AF-P38764-F1-model_v4	pic	41300
AF-P38764-F1-model_v4	foldcomp	15470
AF-P38765-F1-model_v4	pdb	191483
AF-P38765-F1-model_v4	cif	273827
AF-P38765-F1-model_v4	bcif	90118
AF-P38765-F1-model_v4	mmtf	24555
AF-P38765-F1-model_v4	pulchra	24381
AF-P38765-F1-model_v4	gzip	42281
AF-P38765-F1-model_v4	pic	14652
AF-P38765-F1-model_v4	foldcomp	4748
AF-P38766-F1-model_v4	pdb	472877
AF-P38766-F1-model_v4	cif	660469
AF-P38766-F1-model_v4	bcif	135107
AF-P38766-F1-model_v4	mmtf	54671
AF-P38766-F1-model_v4	pulchra	59292
AF-P38766-F1-model_v4	gzip	104990
AF-P38766-F1-model_v4	pic	34122
AF-P38766-F1-model_v4	foldcomp	11444
AF-P38767-F1-model_v4	pdb	372599
AF-P38767-F1-model_v4	cif	520496
AF-P38767-F1-model_v4	bcif	118695
AF-P38767-F1-model_v4	mmtf	43997
AF-P38767-F1-model_v4	pulchra	47628
AF-P38767-F1-model_v4	gzip	82971
AF-P38767-F1-model_v4	pic	27148
AF-P38767-F1-model_v4	foldcomp	9175
AF-P38768-F1-model_v4	pdb	231173
AF-P38768-F1-model_v4	cif	327239
AF-P38768-F1-model_v4	bcif	96205
AF-P38768-F1-model_v4	mmtf	28750
AF-P38768-F1-model_v4	pulchra	28431
AF-P38768-F1-model_v4	gzip	51807
AF-P38768-F1-model_v4	pic	17612
AF-P38768-F1-model_v4	foldcomp	5616
AF-P38769-F1-model_v4	pdb	419093
AF-P38769-F1-model_v4	cif	587939
AF-P38769-F1-model_v4	bcif	126749
AF-P38769-F1-model_v4	mmtf	48853
AF-P38769-F1-model_v4	pulchra	51597
AF-P38769-F1-model_v4	gzip	92818
AF-P38769-F1-model_v4	pic	28612
AF-P38769-F1-model_v4	foldcomp	10108
AF-P38770-F1-model_v4	pdb	311606
AF-P38770-F1-model_v4	cif	434017
AF-P38770-F1-model_v4	bcif	102387
AF-P38770-F1-model_v4	mmtf	37385
AF-P38770-F1-model_v4	pulchra	38718
AF-P38770-F1-model_v4	gzip	70461
AF-P38770-F1-model_v4	pic	24764
AF-P38770-F1-model_v4	foldcomp	7556
AF-P38771-F1-model_v4	pdb	156167
AF-P38771-F1-model_v4	cif	222770
AF-P38771-F1-model_v4	bcif	83817
AF-P38771-F1-model_v4	mmtf	20520
AF-P38771-F1-model_v4	pulchra	19197
AF-P38771-F1-model_v4	gzip	34995
AF-P38771-F1-model_v4	pic	13234
AF-P38771-F1-model_v4	foldcomp	3863
AF-P38772-F1-model_v4	pdb	245996
AF-P38772-F1-model_v4	cif	347637
AF-P38772-F1-model_v4	bcif	98556
AF-P38772-F1-model_v4	mmtf	30311
AF-P38772-F1-model_v4	pulchra	30213
AF-P38772-F1-model_v4	gzip	54858
AF-P38772-F1-model_v4	pic	19314
AF-P38772-F1-model_v4	foldcomp	5961
AF-P38773-F1-model_v4	pdb	160379
AF-P38773-F1-model_v4	cif	231784
AF-P38773-F1-model_v4	bcif	85523
AF-P38773-F1-model_v4	mmtf	21230
AF-P38773-F1-model_v4	pulchra	20493
AF-P38773-F1-model_v4	gzip	35528
AF-P38773-F1-model_v4	pic	12769
AF-P38773-F1-model_v4	foldcomp	4010
AF-P38774-F1-model_v4	pdb	160379
AF-P38774-F1-model_v4	cif	231928
AF-P38774-F1-model_v4	bcif	85555
AF-P38774-F1-model_v4	mmtf	21210
AF-P38774-F1-model_v4	pulchra	20493
AF-P38774-F1-model_v4	gzip	35402
AF-P38774-F1-model_v4	pic	12370
AF-P38774-F1-model_v4	foldcomp	4010
AF-P38775-F1-model_v4	pdb	365309
AF-P38775-F1-model_v4	cif	515107
AF-P38775-F1-model_v4	bcif	118584
AF-P38775-F1-model_v4	mmtf	43165
AF-P38775-F1-model_v4	pulchra	45927
AF-P38775-F1-model_v4	gzip	80595
AF-P38775-F1-model_v4	pic	26503
AF-P38775-F1-model_v4	foldcomp	8919
AF-P38776-F1-model_v4	pdb	337526
AF-P38776-F1-model_v4	cif	471478
AF-P38776-F1-model_v4	bcif	112434
AF-P38776-F1-model_v4	mmtf	40173
AF-P38776-F1-model_v4	pulchra	42201
AF-P38776-F1-model_v4	gzip	74669
AF-P38776-F1-model_v4	pic	23690
AF-P38776-F1-model_v4	foldcomp	8220
AF-P38777-F1-model_v4	pdb	161837
AF-P38777-F1-model_v4	cif	232313
AF-P38777-F1-model_v4	bcif	85165
AF-P38777-F1-model_v4	mmtf	21361
AF-P38777-F1-model_v4	pulchra	20250
AF-P38777-F1-model_v4	gzip	35767
AF-P38777-F1-model_v4	pic	12622
AF-P38777-F1-model_v4	foldcomp	3999
AF-P38778-F1-model_v4	pdb	347975
AF-P38778-F1-model_v4	cif	487316
AF-P38778-F1-model_v4	bcif	114927
AF-P38778-F1-model_v4	mmtf	41389
AF-P38778-F1-model_v4	pulchra	45036
AF-P38778-F1-model_v4	gzip	77079
AF-P38778-F1-model_v4	pic	25858
AF-P38778-F1-model_v4	foldcomp	8586
AF-P38779-F1-model_v4	pdb	248750
AF-P38779-F1-model_v4	cif	352202
AF-P38779-F1-model_v4	bcif	99186
AF-P38779-F1-model_v4	mmtf	30653
AF-P38779-F1-model_v4	pulchra	31023
AF-P38779-F1-model_v4	gzip	54922
AF-P38779-F1-model_v4	pic	20898
AF-P38779-F1-model_v4	foldcomp	6106
AF-P38780-F1-model_v4	pdb	241055
AF-P38780-F1-model_v4	cif	338616
AF-P38780-F1-model_v4	bcif	97120
AF-P38780-F1-model_v4	mmtf	29779
AF-P38780-F1-model_v4	pulchra	29241
AF-P38780-F1-model_v4	gzip	53174
AF-P38780-F1-model_v4	pic	18589
AF-P38780-F1-model_v4	foldcomp	5836
AF-P38781-F1-model_v4	pdb	587411
AF-P38781-F1-model_v4	cif	814054
AF-P38781-F1-model_v4	bcif	152934
AF-P38781-F1-model_v4	mmtf	66843
AF-P38781-F1-model_v4	pulchra	72090
AF-P38781-F1-model_v4	gzip	130479
AF-P38781-F1-model_v4	pic	39888
AF-P38781-F1-model_v4	foldcomp	14107
AF-P38782-F1-model_v4	pdb	192374
AF-P38782-F1-model_v4	cif	273194
AF-P38782-F1-model_v4	bcif	90022
AF-P38782-F1-model_v4	mmtf	24501
AF-P38782-F1-model_v4	pulchra	24462
AF-P38782-F1-model_v4	gzip	43354
AF-P38782-F1-model_v4	pic	16065
AF-P38782-F1-model_v4	foldcomp	4788
AF-P38783-F1-model_v4	pdb	92582
AF-P38783-F1-model_v4	cif	136009
AF-P38783-F1-model_v4	bcif	74477
AF-P38783-F1-model_v4	mmtf	13917
AF-P38783-F1-model_v4	pulchra	11097
AF-P38783-F1-model_v4	gzip	20998
AF-P38783-F1-model_v4	pic	8633
AF-P38783-F1-model_v4	foldcomp	2313
AF-P38784-F1-model_v4	pdb	124982
AF-P38784-F1-model_v4	cif	180158
AF-P38784-F1-model_v4	bcif	79298
AF-P38784-F1-model_v4	mmtf	17391
AF-P38784-F1-model_v4	pulchra	15228
AF-P38784-F1-model_v4	gzip	28209
AF-P38784-F1-model_v4	pic	10743
AF-P38784-F1-model_v4	foldcomp	3106
AF-P38785-F1-model_v4	pdb	206306
AF-P38785-F1-model_v4	cif	289972
AF-P38785-F1-model_v4	bcif	85987
AF-P38785-F1-model_v4	mmtf	26127
AF-P38785-F1-model_v4	pulchra	26001
AF-P38785-F1-model_v4	gzip	46852
AF-P38785-F1-model_v4	pic	16878
AF-P38785-F1-model_v4	foldcomp	5089
AF-P38786-F1-model_v4	pdb	189053
AF-P38786-F1-model_v4	cif	270785
AF-P38786-F1-model_v4	bcif	90074
AF-P38786-F1-model_v4	mmtf	24307
AF-P38786-F1-model_v4	pulchra	24300
AF-P38786-F1-model_v4	gzip	41796
AF-P38786-F1-model_v4	pic	15613
AF-P38786-F1-model_v4	foldcomp	4721
AF-P38787-F1-model_v4	pdb	249884
AF-P38787-F1-model_v4	cif	353972
AF-P38787-F1-model_v4	bcif	99479
AF-P38787-F1-model_v4	mmtf	30783
AF-P38787-F1-model_v4	pulchra	31266
AF-P38787-F1-model_v4	gzip	55059
AF-P38787-F1-model_v4	pic	18103
AF-P38787-F1-model_v4	foldcomp	6131
AF-P38788-F1-model_v4	pdb	340118
AF-P38788-F1-model_v4	cif	480012
AF-P38788-F1-model_v4	bcif	114233
AF-P38788-F1-model_v4	mmtf	40553
AF-P38788-F1-model_v4	pulchra	44145
AF-P38788-F1-model_v4	gzip	74915
AF-P38788-F1-model_v4	pic	24672
AF-P38788-F1-model_v4	foldcomp	8438
AF-P38789-F1-model_v4	pdb	301076
AF-P38789-F1-model_v4	cif	422953
AF-P38789-F1-model_v4	bcif	107013
AF-P38789-F1-model_v4	mmtf	36042
AF-P38789-F1-model_v4	pulchra	37260
AF-P38789-F1-model_v4	gzip	67471
AF-P38789-F1-model_v4	pic	23379
AF-P38789-F1-model_v4	foldcomp	7325
AF-P38790-F1-model_v4	pdb	194156
AF-P38790-F1-model_v4	cif	276850
AF-P38790-F1-model_v4	bcif	90509
AF-P38790-F1-model_v4	mmtf	24735
AF-P38790-F1-model_v4	pulchra	23247
AF-P38790-F1-model_v4	gzip	42895
AF-P38790-F1-model_v4	pic	14658
AF-P38790-F1-model_v4	foldcomp	4723
AF-P38791-F1-model_v4	pdb	249884
AF-P38791-F1-model_v4	cif	354770
AF-P38791-F1-model_v4	bcif	99555
AF-P38791-F1-model_v4	mmtf	30841
AF-P38791-F1-model_v4	pulchra	31914
AF-P38791-F1-model_v4	gzip	55428
AF-P38791-F1-model_v4	pic	19887
AF-P38791-F1-model_v4	foldcomp	6173
AF-P38792-F1-model_v4	pdb	230201
AF-P38792-F1-model_v4	cif	327927
AF-P38792-F1-model_v4	bcif	96774
AF-P38792-F1-model_v4	mmtf	28737
AF-P38792-F1-model_v4	pulchra	29646
AF-P38792-F1-model_v4	gzip	51109
AF-P38792-F1-model_v4	pic	18209
AF-P38792-F1-model_v4	foldcomp	5731
AF-P38793-F1-model_v4	pdb	330074
AF-P38793-F1-model_v4	cif	464861
AF-P38793-F1-model_v4	bcif	112257
AF-P38793-F1-model_v4	mmtf	39349
AF-P38793-F1-model_v4	pulchra	40986
AF-P38793-F1-model_v4	gzip	73700
AF-P38793-F1-model_v4	pic	24230
AF-P38793-F1-model_v4	foldcomp	8002
AF-P38794-F1-model_v4	pdb	156248
AF-P38794-F1-model_v4	cif	222653
AF-P38794-F1-model_v4	bcif	83988
AF-P38794-F1-model_v4	mmtf	20723
AF-P38794-F1-model_v4	pulchra	19116
AF-P38794-F1-model_v4	gzip	35437
AF-P38794-F1-model_v4	pic	14023
AF-P38794-F1-model_v4	foldcomp	3833
AF-P38795-F1-model_v4	pdb	467369
AF-P38795-F1-model_v4	cif	653282
AF-P38795-F1-model_v4	bcif	134089
AF-P38795-F1-model_v4	mmtf	54075
AF-P38795-F1-model_v4	pulchra	58401
AF-P38795-F1-model_v4	gzip	103164
AF-P38795-F1-model_v4	pic	31214
AF-P38795-F1-model_v4	foldcomp	11329
AF-P38796-F1-model_v4	pdb	263330
AF-P38796-F1-model_v4	cif	372907
AF-P38796-F1-model_v4	bcif	101840
AF-P38796-F1-model_v4	mmtf	32225
AF-P38796-F1-model_v4	pulchra	32967
AF-P38796-F1-model_v4	gzip	58327
AF-P38796-F1-model_v4	pic	20680
AF-P38796-F1-model_v4	foldcomp	6469
AF-P38797-F1-model_v4	pdb	222020
AF-P38797-F1-model_v4	cif	314866
AF-P38797-F1-model_v4	bcif	94911
AF-P38797-F1-model_v4	mmtf	27839
AF-P38797-F1-model_v4	pulchra	28350
AF-P38797-F1-model_v4	gzip	49191
AF-P38797-F1-model_v4	pic	16909
AF-P38797-F1-model_v4	foldcomp	5512
AF-P38798-F1-model_v4	pdb	734102
AF-P38798-F1-model_v4	cif	1049151
AF-P38798-F1-model_v4	bcif	176882
AF-P38798-F1-model_v4	mmtf	82435
AF-P38798-F1-model_v4	pulchra	88938
AF-P38798-F1-model_v4	gzip	162029
AF-P38798-F1-model_v4	pic	48178
AF-P38798-F1-model_v4	foldcomp	17444
AF-P38799-F1-model_v4	pdb	369683
AF-P38799-F1-model_v4	cif	513841
AF-P38799-F1-model_v4	bcif	111621
AF-P38799-F1-model_v4	mmtf	43557
AF-P38799-F1-model_v4	pulchra	45279
AF-P38799-F1-model_v4	gzip	81916
AF-P38799-F1-model_v4	pic	25730
AF-P38799-F1-model_v4	foldcomp	8917
AF-P38800-F1-model_v4	pdb	864917
AF-P38800-F1-model_v4	cif	1245747
AF-P38800-F1-model_v4	bcif	199792
AF-P38800-F1-model_v4	mmtf	96721
AF-P38800-F1-model_v4	pulchra	109512
AF-P38800-F1-model_v4	gzip	192573
AF-P38800-F1-model_v4	pic	55763
AF-P38800-F1-model_v4	foldcomp	20981
AF-P38801-F1-model_v4	pdb	124820
AF-P38801-F1-model_v4	cif	179663
AF-P38801-F1-model_v4	bcif	79005
AF-P38801-F1-model_v4	mmtf	17017
AF-P38801-F1-model_v4	pulchra	15471
AF-P38801-F1-model_v4	gzip	28149
AF-P38801-F1-model_v4	pic	10571
AF-P38801-F1-model_v4	foldcomp	3111
AF-P38803-F1-model_v4	pdb	221858
AF-P38803-F1-model_v4	cif	314007
AF-P38803-F1-model_v4	bcif	94783
AF-P38803-F1-model_v4	mmtf	27781
AF-P38803-F1-model_v4	pulchra	27621
AF-P38803-F1-model_v4	gzip	49257
AF-P38803-F1-model_v4	pic	18381
AF-P38803-F1-model_v4	foldcomp	5442
AF-P38804-F1-model_v4	pdb	73304
AF-P38804-F1-model_v4	cif	109574
AF-P38804-F1-model_v4	bcif	71716
AF-P38804-F1-model_v4	mmtf	11348
AF-P38804-F1-model_v4	pulchra	9720
AF-P38804-F1-model_v4	gzip	16702
AF-P38804-F1-model_v4	pic	6894
AF-P38804-F1-model_v4	foldcomp	1936
AF-P38805-F1-model_v4	pdb	206792
AF-P38805-F1-model_v4	cif	292550
AF-P38805-F1-model_v4	bcif	91963
AF-P38805-F1-model_v4	mmtf	26081
AF-P38805-F1-model_v4	pulchra	24462
AF-P38805-F1-model_v4	gzip	45647
AF-P38805-F1-model_v4	pic	16003
AF-P38805-F1-model_v4	foldcomp	4941
AF-P38806-F1-model_v4	pdb	187757
AF-P38806-F1-model_v4	cif	265866
AF-P38806-F1-model_v4	bcif	88877
AF-P38806-F1-model_v4	mmtf	24129
AF-P38806-F1-model_v4	pulchra	23571
AF-P38806-F1-model_v4	gzip	42048
AF-P38806-F1-model_v4	pic	15456
AF-P38806-F1-model_v4	foldcomp	4644
AF-P38809-F1-model_v4	pdb	238139
AF-P38809-F1-model_v4	cif	334954
AF-P38809-F1-model_v4	bcif	91308
AF-P38809-F1-model_v4	mmtf	29358
AF-P38809-F1-model_v4	pulchra	30213
AF-P38809-F1-model_v4	gzip	54098
AF-P38809-F1-model_v4	pic	18787
AF-P38809-F1-model_v4	foldcomp	5871
AF-P38810-F1-model_v4	pdb	601424
AF-P38810-F1-model_v4	cif	840971
AF-P38810-F1-model_v4	bcif	157603
AF-P38810-F1-model_v4	mmtf	68497
AF-P38810-F1-model_v4	pulchra	75816
AF-P38810-F1-model_v4	gzip	132862
AF-P38810-F1-model_v4	pic	39764
AF-P38810-F1-model_v4	foldcomp	14603
AF-P38812-F1-model_v4	pdb	124901
AF-P38812-F1-model_v4	cif	181763
AF-P38812-F1-model_v4	bcif	79774
AF-P38812-F1-model_v4	mmtf	17411
AF-P38812-F1-model_v4	pulchra	15552
AF-P38812-F1-model_v4	gzip	27873
AF-P38812-F1-model_v4	pic	9859
AF-P38812-F1-model_v4	foldcomp	3140
AF-P38813-F1-model_v4	pdb	229715
AF-P38813-F1-model_v4	cif	327567
AF-P38813-F1-model_v4	bcif	95685
AF-P38813-F1-model_v4	mmtf	28346
AF-P38813-F1-model_v4	pulchra	27702
AF-P38813-F1-model_v4	gzip	51347
AF-P38813-F1-model_v4	pic	19041
AF-P38813-F1-model_v4	foldcomp	5526
AF-P38814-F1-model_v4	pdb	557441
AF-P38814-F1-model_v4	cif	779133
AF-P38814-F1-model_v4	bcif	142489
AF-P38814-F1-model_v4	mmtf	63739
AF-P38814-F1-model_v4	pulchra	69579
AF-P38814-F1-model_v4	gzip	124441
AF-P38814-F1-model_v4	pic	39457
AF-P38814-F1-model_v4	foldcomp	13475
AF-P38815-F1-model_v4	pdb	146204
AF-P38815-F1-model_v4	cif	209020
AF-P38815-F1-model_v4	bcif	82502
AF-P38815-F1-model_v4	mmtf	19635
AF-P38815-F1-model_v4	pulchra	17901
AF-P38815-F1-model_v4	gzip	32878
AF-P38815-F1-model_v4	pic	12613
AF-P38815-F1-model_v4	foldcomp	3599
AF-P38816-F1-model_v4	pdb	217160
AF-P38816-F1-model_v4	cif	310897
AF-P38816-F1-model_v4	bcif	94811
AF-P38816-F1-model_v4	mmtf	27365
AF-P38816-F1-model_v4	pulchra	28269
AF-P38816-F1-model_v4	gzip	48045
AF-P38816-F1-model_v4	pic	17839
AF-P38816-F1-model_v4	foldcomp	5437
AF-P38817-F1-model_v4	pdb	374300
AF-P38817-F1-model_v4	cif	524170
AF-P38817-F1-model_v4	bcif	119203
AF-P38817-F1-model_v4	mmtf	44185
AF-P38817-F1-model_v4	pulchra	47952
AF-P38817-F1-model_v4	gzip	83306
AF-P38817-F1-model_v4	pic	27582
AF-P38817-F1-model_v4	foldcomp	9223
AF-P38818-F1-model_v4	pdb	398033
AF-P38818-F1-model_v4	cif	557795
AF-P38818-F1-model_v4	bcif	122800
AF-P38818-F1-model_v4	mmtf	46531
AF-P38818-F1-model_v4	pulchra	47952
AF-P38818-F1-model_v4	gzip	88084
AF-P38818-F1-model_v4	pic	26542
AF-P38818-F1-model_v4	foldcomp	9513
AF-P38819-F1-model_v4	pdb	143693
AF-P38819-F1-model_v4	cif	205700
AF-P38819-F1-model_v4	bcif	82021
AF-P38819-F1-model_v4	mmtf	19397
AF-P38819-F1-model_v4	pulchra	17739
AF-P38819-F1-model_v4	gzip	32415
AF-P38819-F1-model_v4	pic	12214
AF-P38819-F1-model_v4	foldcomp	3535
AF-P38820-F1-model_v4	pdb	287549
AF-P38820-F1-model_v4	cif	407089
AF-P38820-F1-model_v4	bcif	105729
AF-P38820-F1-model_v4	mmtf	34654
AF-P38820-F1-model_v4	pulchra	36207
AF-P38820-F1-model_v4	gzip	63505
AF-P38820-F1-model_v4	pic	21404
AF-P38820-F1-model_v4	foldcomp	7055
AF-P38821-F1-model_v4	pdb	316709
AF-P38821-F1-model_v4	cif	447108
AF-P38821-F1-model_v4	bcif	110210
AF-P38821-F1-model_v4	mmtf	37979
AF-P38821-F1-model_v4	pulchra	40257
AF-P38821-F1-model_v4	gzip	69645
AF-P38821-F1-model_v4	pic	22950
AF-P38821-F1-model_v4	foldcomp	7770
AF-P38822-F1-model_v4	pdb	413423
AF-P38822-F1-model_v4	cif	576281
AF-P38822-F1-model_v4	bcif	124848
AF-P38822-F1-model_v4	mmtf	48321
AF-P38822-F1-model_v4	pulchra	51840
AF-P38822-F1-model_v4	gzip	92779
AF-P38822-F1-model_v4	pic	30432
AF-P38822-F1-model_v4	foldcomp	10039
AF-P38823-F1-model_v4	pdb	268595
AF-P38823-F1-model_v4	cif	380346
AF-P38823-F1-model_v4	bcif	102624
AF-P38823-F1-model_v4	mmtf	32841
AF-P38823-F1-model_v4	pulchra	34263
AF-P38823-F1-model_v4	gzip	59981
AF-P38823-F1-model_v4	pic	21544
AF-P38823-F1-model_v4	foldcomp	6625
AF-P38824-F1-model_v4	pdb	103355
AF-P38824-F1-model_v4	cif	150468
AF-P38824-F1-model_v4	bcif	75943
AF-P38824-F1-model_v4	mmtf	14908
AF-P38824-F1-model_v4	pulchra	12798
AF-P38824-F1-model_v4	gzip	23441
AF-P38824-F1-model_v4	pic	9192
AF-P38824-F1-model_v4	foldcomp	2640
AF-P38825-F1-model_v4	pdb	418283
AF-P38825-F1-model_v4	cif	583815
AF-P38825-F1-model_v4	bcif	125862
AF-P38825-F1-model_v4	mmtf	48612
AF-P38825-F1-model_v4	pulchra	52326
AF-P38825-F1-model_v4	gzip	91808
AF-P38825-F1-model_v4	pic	29235
AF-P38825-F1-model_v4	foldcomp	10135
AF-P38826-F1-model_v4	pdb	292166
AF-P38826-F1-model_v4	cif	409571
AF-P38826-F1-model_v4	bcif	105426
AF-P38826-F1-model_v4	mmtf	35263
AF-P38826-F1-model_v4	pulchra	35802
AF-P38826-F1-model_v4	gzip	65196
AF-P38826-F1-model_v4	pic	22819
AF-P38826-F1-model_v4	foldcomp	7072
AF-P38827-F1-model_v4	pdb	717821
AF-P38827-F1-model_v4	cif	1027535
AF-P38827-F1-model_v4	bcif	174779
AF-P38827-F1-model_v4	mmtf	80775
AF-P38827-F1-model_v4	pulchra	88047
AF-P38827-F1-model_v4	gzip	159918
AF-P38827-F1-model_v4	pic	48184
AF-P38827-F1-model_v4	foldcomp	17207
AF-P38828-F1-model_v4	pdb	126926
AF-P38828-F1-model_v4	cif	183949
AF-P38828-F1-model_v4	bcif	79892
AF-P38828-F1-model_v4	mmtf	17587
AF-P38828-F1-model_v4	pulchra	15714
AF-P38828-F1-model_v4	gzip	28706
AF-P38828-F1-model_v4	pic	10191
AF-P38828-F1-model_v4	foldcomp	3141
AF-P38829-F1-model_v4	pdb	151226
AF-P38829-F1-model_v4	cif	217831
AF-P38829-F1-model_v4	bcif	83684
AF-P38829-F1-model_v4	mmtf	20036
AF-P38829-F1-model_v4	pulchra	19278
AF-P38829-F1-model_v4	gzip	33817
AF-P38829-F1-model_v4	pic	12878
AF-P38829-F1-model_v4	foldcomp	3796
AF-P38830-F1-model_v4	pdb	415448
AF-P38830-F1-model_v4	cif	579172
AF-P38830-F1-model_v4	bcif	125173
AF-P38830-F1-model_v4	mmtf	48503
AF-P38830-F1-model_v4	pulchra	51354
AF-P38830-F1-model_v4	gzip	92747
AF-P38830-F1-model_v4	pic	31133
AF-P38830-F1-model_v4	foldcomp	10058
AF-P38831-F1-model_v4	pdb	71927
AF-P38831-F1-model_v4	cif	106156
AF-P38831-F1-model_v4	bcif	71052
AF-P38831-F1-model_v4	mmtf	11367
AF-P38831-F1-model_v4	pulchra	8748
AF-P38831-F1-model_v4	gzip	16291
AF-P38831-F1-model_v4	pic	6329
AF-P38831-F1-model_v4	foldcomp	1850
AF-P38832-F1-model_v4	pdb	99791
AF-P38832-F1-model_v4	cif	146334
AF-P38832-F1-model_v4	bcif	75657
AF-P38832-F1-model_v4	mmtf	14773
AF-P38832-F1-model_v4	pulchra	13446
AF-P38832-F1-model_v4	gzip	22874
AF-P38832-F1-model_v4	pic	8882
AF-P38832-F1-model_v4	foldcomp	2620
AF-P38833-F1-model_v4	pdb	160055
AF-P38833-F1-model_v4	cif	228853
AF-P38833-F1-model_v4	bcif	84796
AF-P38833-F1-model_v4	mmtf	21054
AF-P38833-F1-model_v4	pulchra	20250
AF-P38833-F1-model_v4	gzip	36148
AF-P38833-F1-model_v4	pic	13533
AF-P38833-F1-model_v4	foldcomp	3979
AF-P38834-F1-model_v4	pdb	81647
AF-P38834-F1-model_v4	cif	119216
AF-P38834-F1-model_v4	bcif	72569
AF-P38834-F1-model_v4	mmtf	12721
AF-P38834-F1-model_v4	pulchra	9558
AF-P38834-F1-model_v4	gzip	18396
AF-P38834-F1-model_v4	pic	7414
AF-P38834-F1-model_v4	foldcomp	2029
AF-P38835-F1-model_v4	pdb	555821
AF-P38835-F1-model_v4	cif	770368
AF-P38835-F1-model_v4	bcif	147387
AF-P38835-F1-model_v4	mmtf	63521
AF-P38835-F1-model_v4	pulchra	69417
AF-P38835-F1-model_v4	gzip	124036
AF-P38835-F1-model_v4	pic	40264
AF-P38835-F1-model_v4	foldcomp	13465
AF-P38836-F1-model_v4	pdb	292166
AF-P38836-F1-model_v4	cif	411663
AF-P38836-F1-model_v4	bcif	105986
AF-P38836-F1-model_v4	mmtf	35238
AF-P38836-F1-model_v4	pulchra	35559
AF-P38836-F1-model_v4	gzip	64769
AF-P38836-F1-model_v4	pic	22109
AF-P38836-F1-model_v4	foldcomp	7044
AF-P38837-F1-model_v4	pdb	190430
AF-P38837-F1-model_v4	cif	270641
AF-P38837-F1-model_v4	bcif	89737
AF-P38837-F1-model_v4	mmtf	24451
AF-P38837-F1-model_v4	pulchra	24138
AF-P38837-F1-model_v4	gzip	42651
AF-P38837-F1-model_v4	pic	15556
AF-P38837-F1-model_v4	foldcomp	4700
AF-P38838-F1-model_v4	pdb	179900
AF-P38838-F1-model_v4	cif	256592
AF-P38838-F1-model_v4	bcif	88178
AF-P38838-F1-model_v4	mmtf	23279
AF-P38838-F1-model_v4	pulchra	22356
AF-P38838-F1-model_v4	gzip	40304
AF-P38838-F1-model_v4	pic	15079
AF-P38838-F1-model_v4	foldcomp	4421
AF-P38839-F1-model_v4	pdb	102059
AF-P38839-F1-model_v4	cif	148638
AF-P38839-F1-model_v4	bcif	75825
AF-P38839-F1-model_v4	mmtf	14923
AF-P38839-F1-model_v4	pulchra	12555
AF-P38839-F1-model_v4	gzip	23216
AF-P38839-F1-model_v4	pic	9306
AF-P38839-F1-model_v4	foldcomp	2556
AF-P38840-F1-model_v4	pdb	341495
AF-P38840-F1-model_v4	cif	480532
AF-P38840-F1-model_v4	bcif	113966
AF-P38840-F1-model_v4	mmtf	40541
AF-P38840-F1-model_v4	pulchra	42120
AF-P38840-F1-model_v4	gzip	75860
AF-P38840-F1-model_v4	pic	24336
AF-P38840-F1-model_v4	foldcomp	8265
AF-P38841-F1-model_v4	pdb	77354
AF-P38841-F1-model_v4	cif	114207
AF-P38841-F1-model_v4	bcif	72076
AF-P38841-F1-model_v4	mmtf	12086
AF-P38841-F1-model_v4	pulchra	9801
AF-P38841-F1-model_v4	gzip	17626
AF-P38841-F1-model_v4	pic	7416
AF-P38841-F1-model_v4	foldcomp	1994
AF-P38842-F1-model_v4	pdb	161189
AF-P38842-F1-model_v4	cif	230321
AF-P38842-F1-model_v4	bcif	83778
AF-P38842-F1-model_v4	mmtf	21267
AF-P38842-F1-model_v4	pulchra	19926
AF-P38842-F1-model_v4	gzip	35665
AF-P38842-F1-model_v4	pic	13285
AF-P38842-F1-model_v4	foldcomp	3970
AF-P38843-F1-model_v4	pdb	205334
AF-P38843-F1-model_v4	cif	291948
AF-P38843-F1-model_v4	bcif	92311
AF-P38843-F1-model_v4	mmtf	26043
AF-P38843-F1-model_v4	pulchra	26163
AF-P38843-F1-model_v4	gzip	45250
AF-P38843-F1-model_v4	pic	16401
AF-P38843-F1-model_v4	foldcomp	5091
AF-P38844-F1-model_v4	pdb	195857
AF-P38844-F1-model_v4	cif	277214
AF-P38844-F1-model_v4	bcif	84586
AF-P38844-F1-model_v4	mmtf	24782
AF-P38844-F1-model_v4	pulchra	26892
AF-P38844-F1-model_v4	gzip	44187
AF-P38844-F1-model_v4	pic	16881
AF-P38844-F1-model_v4	foldcomp	5049
AF-P38845-F1-model_v4	pdb	298160
AF-P38845-F1-model_v4	cif	417737
AF-P38845-F1-model_v4	bcif	106358
AF-P38845-F1-model_v4	mmtf	36023
AF-P38845-F1-model_v4	pulchra	38232
AF-P38845-F1-model_v4	gzip	67205
AF-P38845-F1-model_v4	pic	23549
AF-P38845-F1-model_v4	foldcomp	7363
AF-P38848-F1-model_v4	pdb	385397
AF-P38848-F1-model_v4	cif	537230
AF-P38848-F1-model_v4	bcif	120145
AF-P38848-F1-model_v4	mmtf	45229
AF-P38848-F1-model_v4	pulchra	47466
AF-P38848-F1-model_v4	gzip	85722
AF-P38848-F1-model_v4	pic	27803
AF-P38848-F1-model_v4	foldcomp	9314
AF-P38849-F1-model_v4	pdb	348785
AF-P38849-F1-model_v4	cif	491352
AF-P38849-F1-model_v4	bcif	115400
AF-P38849-F1-model_v4	mmtf	41335
AF-P38849-F1-model_v4	pulchra	43335
AF-P38849-F1-model_v4	gzip	77678
AF-P38849-F1-model_v4	pic	25282
AF-P38849-F1-model_v4	foldcomp	8475
AF-P38850-F1-model_v4	pdb	712718
AF-P38850-F1-model_v4	cif	1023931
AF-P38850-F1-model_v4	bcif	174979
AF-P38850-F1-model_v4	mmtf	80217
AF-P38850-F1-model_v4	pulchra	87237
AF-P38850-F1-model_v4	gzip	157117
AF-P38850-F1-model_v4	pic	46785
AF-P38850-F1-model_v4	foldcomp	17031
AF-P38851-F1-model_v4	pdb	831788
AF-P38851-F1-model_v4	cif	1198318
AF-P38851-F1-model_v4	bcif	193591
AF-P38851-F1-model_v4	mmtf	92825
AF-P38851-F1-model_v4	pulchra	100035
AF-P38851-F1-model_v4	gzip	184783
AF-P38851-F1-model_v4	pic	54767
AF-P38851-F1-model_v4	foldcomp	19719
AF-P38852-F1-model_v4	pdb	236600
AF-P38852-F1-model_v4	cif	332964
AF-P38852-F1-model_v4	bcif	96436
AF-P38852-F1-model_v4	mmtf	29271
AF-P38852-F1-model_v4	pulchra	28107
AF-P38852-F1-model_v4	gzip	52561
AF-P38852-F1-model_v4	pic	18253
AF-P38852-F1-model_v4	foldcomp	5640
AF-P38853-F1-model_v4	pdb	758726
AF-P38853-F1-model_v4	cif	1083729
AF-P38853-F1-model_v4	bcif	181552
AF-P38853-F1-model_v4	mmtf	85271
AF-P38853-F1-model_v4	pulchra	94851
AF-P38853-F1-model_v4	gzip	167891
AF-P38853-F1-model_v4	pic	51394
AF-P38853-F1-model_v4	foldcomp	18307
AF-P38854-F1-model_v4	pdb	326996
AF-P38854-F1-model_v4	cif	455321
AF-P38854-F1-model_v4	bcif	110237
AF-P38854-F1-model_v4	mmtf	39097
AF-P38854-F1-model_v4	pulchra	41391
AF-P38854-F1-model_v4	gzip	73425
AF-P38854-F1-model_v4	pic	24909
AF-P38854-F1-model_v4	foldcomp	8037
AF-P38855-F1-model_v4	pdb	188567
AF-P38855-F1-model_v4	cif	267651
AF-P38855-F1-model_v4	bcif	89339
AF-P38855-F1-model_v4	mmtf	24197
AF-P38855-F1-model_v4	pulchra	23490
AF-P38855-F1-model_v4	gzip	42314
AF-P38855-F1-model_v4	pic	14983
AF-P38855-F1-model_v4	foldcomp	4651
AF-P38856-F1-model_v4	pdb	417230
AF-P38856-F1-model_v4	cif	579647
AF-P38856-F1-model_v4	bcif	124858
AF-P38856-F1-model_v4	mmtf	48707
AF-P38856-F1-model_v4	pulchra	52164
AF-P38856-F1-model_v4	gzip	92796
AF-P38856-F1-model_v4	pic	30258
AF-P38856-F1-model_v4	foldcomp	10134
AF-P38857-F1-model_v4	pdb	88127
AF-P38857-F1-model_v4	cif	130002
AF-P38857-F1-model_v4	bcif	73801
AF-P38857-F1-model_v4	mmtf	13483
AF-P38857-F1-model_v4	pulchra	11178
AF-P38857-F1-model_v4	gzip	19957
AF-P38857-F1-model_v4	pic	8060
AF-P38857-F1-model_v4	foldcomp	2257
AF-P38858-F1-model_v4	pdb	164267
AF-P38858-F1-model_v4	cif	236864
AF-P38858-F1-model_v4	bcif	85967
AF-P38858-F1-model_v4	mmtf	21644
AF-P38858-F1-model_v4	pulchra	20736
AF-P38858-F1-model_v4	gzip	36295
AF-P38858-F1-model_v4	pic	12541
AF-P38858-F1-model_v4	foldcomp	4062
AF-P38859-F1-model_v4	pdb	989414
AF-P38859-F1-model_v4	cif	1430498
AF-P38859-F1-model_v4	bcif	221623
AF-P38859-F1-model_v4	mmtf	109965
AF-P38859-F1-model_v4	pulchra	124092
AF-P38859-F1-model_v4	gzip	218868
AF-P38859-F1-model_v4	pic	62743
AF-P38859-F1-model_v4	foldcomp	23854
AF-P38860-F1-model_v4	pdb	337283
AF-P38860-F1-model_v4	cif	475776
AF-P38860-F1-model_v4	bcif	113727
AF-P38860-F1-model_v4	mmtf	40177
AF-P38860-F1-model_v4	pulchra	42525
AF-P38860-F1-model_v4	gzip	75458
AF-P38860-F1-model_v4	pic	24033
AF-P38860-F1-model_v4	foldcomp	8231
AF-P38861-F1-model_v4	pdb	343196
AF-P38861-F1-model_v4	cif	482499
AF-P38861-F1-model_v4	bcif	114216
AF-P38861-F1-model_v4	mmtf	40763
AF-P38861-F1-model_v4	pulchra	42525
AF-P38861-F1-model_v4	gzip	76958
AF-P38861-F1-model_v4	pic	25741
AF-P38861-F1-model_v4	foldcomp	8311
AF-P38862-F1-model_v4	pdb	415205
AF-P38862-F1-model_v4	cif	582840
AF-P38862-F1-model_v4	bcif	126312
AF-P38862-F1-model_v4	mmtf	48449
AF-P38862-F1-model_v4	pulchra	51597
AF-P38862-F1-model_v4	gzip	92482
AF-P38862-F1-model_v4	pic	29878
AF-P38862-F1-model_v4	foldcomp	10077
AF-P38863-F1-model_v4	pdb	561248
AF-P38863-F1-model_v4	cif	779265
AF-P38863-F1-model_v4	bcif	148042
AF-P38863-F1-model_v4	mmtf	63951
AF-P38863-F1-model_v4	pulchra	67230
AF-P38863-F1-model_v4	gzip	124490
AF-P38863-F1-model_v4	pic	37762
AF-P38863-F1-model_v4	foldcomp	13289
AF-P38864-F1-model_v4	pdb	78083
AF-P38864-F1-model_v4	cif	115314
AF-P38864-F1-model_v4	bcif	72340
AF-P38864-F1-model_v4	mmtf	12369
AF-P38864-F1-model_v4	pulchra	9639
AF-P38864-F1-model_v4	gzip	17881
AF-P38864-F1-model_v4	pic	6936
AF-P38864-F1-model_v4	foldcomp	1991
AF-P38865-F1-model_v4	pdb	127898
AF-P38865-F1-model_v4	cif	184182
AF-P38865-F1-model_v4	bcif	79632
AF-P38865-F1-model_v4	mmtf	17725
AF-P38865-F1-model_v4	pulchra	15876
AF-P38865-F1-model_v4	gzip	28903
AF-P38865-F1-model_v4	pic	10844
AF-P38865-F1-model_v4	foldcomp	3180
AF-P38866-F1-model_v4	pdb	288197
AF-P38866-F1-model_v4	cif	407692
AF-P38866-F1-model_v4	bcif	105691
AF-P38866-F1-model_v4	mmtf	34847
AF-P38866-F1-model_v4	pulchra	35559
AF-P38866-F1-model_v4	gzip	63911
AF-P38866-F1-model_v4	pic	20537
AF-P38866-F1-model_v4	foldcomp	6997
AF-P38867-F1-model_v4	pdb	304316
AF-P38867-F1-model_v4	cif	426335
AF-P38867-F1-model_v4	bcif	107270
AF-P38867-F1-model_v4	mmtf	36567
AF-P38867-F1-model_v4	pulchra	37260
AF-P38867-F1-model_v4	gzip	67460
AF-P38867-F1-model_v4	pic	23830
AF-P38867-F1-model_v4	foldcomp	7364
AF-P38868-F1-model_v4	pdb	109187
AF-P38868-F1-model_v4	cif	159358
AF-P38868-F1-model_v4	bcif	77171
AF-P38868-F1-model_v4	mmtf	15582
AF-P38868-F1-model_v4	pulchra	13770
AF-P38868-F1-model_v4	gzip	24527
AF-P38868-F1-model_v4	pic	9880
AF-P38868-F1-model_v4	foldcomp	2757
AF-P38869-F1-model_v4	pdb	156491
AF-P38869-F1-model_v4	cif	223033
AF-P38869-F1-model_v4	bcif	83994
AF-P38869-F1-model_v4	mmtf	20749
AF-P38869-F1-model_v4	pulchra	19035
AF-P38869-F1-model_v4	gzip	34786
AF-P38869-F1-model_v4	pic	12805
AF-P38869-F1-model_v4	foldcomp	3829
AF-P38870-F1-model_v4	pdb	522692
AF-P38870-F1-model_v4	cif	726226
AF-P38870-F1-model_v4	bcif	142423
AF-P38870-F1-model_v4	mmtf	59915
AF-P38870-F1-model_v4	pulchra	64152
AF-P38870-F1-model_v4	gzip	116241
AF-P38870-F1-model_v4	pic	36619
AF-P38870-F1-model_v4	foldcomp	12546
AF-P38871-F1-model_v4	pdb	382724
AF-P38871-F1-model_v4	cif	532306
AF-P38871-F1-model_v4	bcif	119289
AF-P38871-F1-model_v4	mmtf	44950
AF-P38871-F1-model_v4	pulchra	46818
AF-P38871-F1-model_v4	gzip	85310
AF-P38871-F1-model_v4	pic	29071
AF-P38871-F1-model_v4	foldcomp	9190
AF-P38872-F1-model_v4	pdb	164672
AF-P38872-F1-model_v4	cif	235033
AF-P38872-F1-model_v4	bcif	84657
AF-P38872-F1-model_v4	mmtf	21623
AF-P38872-F1-model_v4	pulchra	19764
AF-P38872-F1-model_v4	gzip	37012
AF-P38872-F1-model_v4	pic	14551
AF-P38872-F1-model_v4	foldcomp	4023
AF-P38873-F1-model_v4	pdb	1027241
AF-P38873-F1-model_v4	cif	1484722
AF-P38873-F1-model_v4	bcif	227320
AF-P38873-F1-model_v4	mmtf	113931
AF-P38873-F1-model_v4	pulchra	126684
AF-P38873-F1-model_v4	gzip	227871
AF-P38873-F1-model_v4	pic	63992
AF-P38873-F1-model_v4	foldcomp	24599
AF-P38874-F1-model_v4	pdb	206873
AF-P38874-F1-model_v4	cif	294849
AF-P38874-F1-model_v4	bcif	92656
AF-P38874-F1-model_v4	mmtf	26183
AF-P38874-F1-model_v4	pulchra	25596
AF-P38874-F1-model_v4	gzip	45803
AF-P38874-F1-model_v4	pic	16199
AF-P38874-F1-model_v4	foldcomp	5064
AF-P38875-F1-model_v4	pdb	400139
AF-P38875-F1-model_v4	cif	560510
AF-P38875-F1-model_v4	bcif	117925
AF-P38875-F1-model_v4	mmtf	46879
AF-P38875-F1-model_v4	pulchra	49977
AF-P38875-F1-model_v4	gzip	88908
AF-P38875-F1-model_v4	pic	29767
AF-P38875-F1-model_v4	foldcomp	9718
AF-P38876-F1-model_v4	pdb	125144
AF-P38876-F1-model_v4	cif	182491
AF-P38876-F1-model_v4	bcif	80003
AF-P38876-F1-model_v4	mmtf	17431
AF-P38876-F1-model_v4	pulchra	15957
AF-P38876-F1-model_v4	gzip	27945
AF-P38876-F1-model_v4	pic	10228
AF-P38876-F1-model_v4	foldcomp	3146
AF-P38877-F1-model_v4	pdb	90881
AF-P38877-F1-model_v4	cif	133976
AF-P38877-F1-model_v4	bcif	74237
AF-P38877-F1-model_v4	mmtf	13594
AF-P38877-F1-model_v4	pulchra	11340
AF-P38877-F1-model_v4	gzip	20630
AF-P38877-F1-model_v4	pic	7833
AF-P38877-F1-model_v4	foldcomp	2324
AF-P38878-F1-model_v4	pdb	188972
AF-P38878-F1-model_v4	cif	267120
AF-P38878-F1-model_v4	bcif	88960
AF-P38878-F1-model_v4	mmtf	24231
AF-P38878-F1-model_v4	pulchra	23085
AF-P38878-F1-model_v4	gzip	42444
AF-P38878-F1-model_v4	pic	14756
AF-P38878-F1-model_v4	foldcomp	4649
AF-P38879-F1-model_v4	pdb	111455
AF-P38879-F1-model_v4	cif	163054
AF-P38879-F1-model_v4	bcif	77547
AF-P38879-F1-model_v4	mmtf	15643
AF-P38879-F1-model_v4	pulchra	14742
AF-P38879-F1-model_v4	gzip	25222
AF-P38879-F1-model_v4	pic	9109
AF-P38879-F1-model_v4	foldcomp	2871
AF-P38880-F1-model_v4	pdb	389933
AF-P38880-F1-model_v4	cif	542730
AF-P38880-F1-model_v4	bcif	115170
AF-P38880-F1-model_v4	mmtf	45675
AF-P38880-F1-model_v4	pulchra	47466
AF-P38880-F1-model_v4	gzip	86213
AF-P38880-F1-model_v4	pic	29814
AF-P38880-F1-model_v4	foldcomp	9388
AF-P38881-F1-model_v4	pdb	213515
AF-P38881-F1-model_v4	cif	300904
AF-P38881-F1-model_v4	bcif	92897
AF-P38881-F1-model_v4	mmtf	26911
AF-P38881-F1-model_v4	pulchra	26568
AF-P38881-F1-model_v4	gzip	48393
AF-P38881-F1-model_v4	pic	17211
AF-P38881-F1-model_v4	foldcomp	5224
AF-P38882-F1-model_v4	pdb	379484
AF-P38882-F1-model_v4	cif	531773
AF-P38882-F1-model_v4	bcif	119868
AF-P38882-F1-model_v4	mmtf	44639
AF-P38882-F1-model_v4	pulchra	47142
AF-P38882-F1-model_v4	gzip	84396
AF-P38882-F1-model_v4	pic	26854
AF-P38882-F1-model_v4	foldcomp	9227
AF-P38883-F1-model_v4	pdb	503657
AF-P38883-F1-model_v4	cif	701020
AF-P38883-F1-model_v4	bcif	139695
AF-P38883-F1-model_v4	mmtf	57927
AF-P38883-F1-model_v4	pulchra	62370
AF-P38883-F1-model_v4	gzip	111675
AF-P38883-F1-model_v4	pic	35118
AF-P38883-F1-model_v4	foldcomp	12142
AF-P38884-F1-model_v4	pdb	214325
AF-P38884-F1-model_v4	cif	303421
AF-P38884-F1-model_v4	bcif	93445
AF-P38884-F1-model_v4	mmtf	26957
AF-P38884-F1-model_v4	pulchra	26568
AF-P38884-F1-model_v4	gzip	47861
AF-P38884-F1-model_v4	pic	17405
AF-P38884-F1-model_v4	foldcomp	5260
AF-P38885-F1-model_v4	pdb	200555
AF-P38885-F1-model_v4	cif	285964
AF-P38885-F1-model_v4	bcif	91771
AF-P38885-F1-model_v4	mmtf	25525
AF-P38885-F1-model_v4	pulchra	25677
AF-P38885-F1-model_v4	gzip	44536
AF-P38885-F1-model_v4	pic	16581
AF-P38885-F1-model_v4	foldcomp	5025
AF-P38886-F1-model_v4	pdb	174959
AF-P38886-F1-model_v4	cif	250358
AF-P38886-F1-model_v4	bcif	87367
AF-P38886-F1-model_v4	mmtf	22582
AF-P38886-F1-model_v4	pulchra	22275
AF-P38886-F1-model_v4	gzip	38950
AF-P38886-F1-model_v4	pic	14641
AF-P38886-F1-model_v4	foldcomp	4359
AF-P38887-F1-model_v4	pdb	402245
AF-P38887-F1-model_v4	cif	564550
AF-P38887-F1-model_v4	bcif	123822
AF-P38887-F1-model_v4	mmtf	47059
AF-P38887-F1-model_v4	pulchra	49329
AF-P38887-F1-model_v4	gzip	89002
AF-P38887-F1-model_v4	pic	29493
AF-P38887-F1-model_v4	foldcomp	9695
AF-P38888-F1-model_v4	pdb	531035
AF-P38888-F1-model_v4	cif	742701
AF-P38888-F1-model_v4	bcif	145232
AF-P38888-F1-model_v4	mmtf	60795
AF-P38888-F1-model_v4	pulchra	65043
AF-P38888-F1-model_v4	gzip	117087
AF-P38888-F1-model_v4	pic	36071
AF-P38888-F1-model_v4	foldcomp	12741
AF-P38889-F1-model_v4	pdb	401678
AF-P38889-F1-model_v4	cif	560566
AF-P38889-F1-model_v4	bcif	123224
AF-P38889-F1-model_v4	mmtf	47077
AF-P38889-F1-model_v4	pulchra	50949
AF-P38889-F1-model_v4	gzip	89564
AF-P38889-F1-model_v4	pic	30324
AF-P38889-F1-model_v4	foldcomp	9801
AF-P38890-F1-model_v4	pdb	352349
AF-P38890-F1-model_v4	cif	494220
AF-P38890-F1-model_v4	bcif	115433
AF-P38890-F1-model_v4	mmtf	41715
AF-P38890-F1-model_v4	pulchra	43173
AF-P38890-F1-model_v4	gzip	77690
AF-P38890-F1-model_v4	pic	25780
AF-P38890-F1-model_v4	foldcomp	8524
AF-P38891-F1-model_v4	pdb	255716
AF-P38891-F1-model_v4	cif	362802
AF-P38891-F1-model_v4	bcif	100605
AF-P38891-F1-model_v4	mmtf	31441
AF-P38891-F1-model_v4	pulchra	32481
AF-P38891-F1-model_v4	gzip	57054
AF-P38891-F1-model_v4	pic	20013
AF-P38891-F1-model_v4	foldcomp	6314
AF-P38892-F1-model_v4	pdb	199259
AF-P38892-F1-model_v4	cif	283652
AF-P38892-F1-model_v4	bcif	91180
AF-P38892-F1-model_v4	mmtf	25309
AF-P38892-F1-model_v4	pulchra	24138
AF-P38892-F1-model_v4	gzip	43862
AF-P38892-F1-model_v4	pic	14897
AF-P38892-F1-model_v4	foldcomp	4858
AF-P38893-F1-model_v4	pdb	222506
AF-P38893-F1-model_v4	cif	318057
AF-P38893-F1-model_v4	bcif	95437
AF-P38893-F1-model_v4	mmtf	27869
AF-P38893-F1-model_v4	pulchra	28188
AF-P38893-F1-model_v4	gzip	48851
AF-P38893-F1-model_v4	pic	16253
AF-P38893-F1-model_v4	foldcomp	5492
AF-P38894-F1-model_v4	pdb	645650
AF-P38894-F1-model_v4	cif	932954
AF-P38894-F1-model_v4	bcif	165952
AF-P38894-F1-model_v4	mmtf	73626
AF-P38894-F1-model_v4	pulchra	87642
AF-P38894-F1-model_v4	gzip	143358
AF-P38894-F1-model_v4	pic	43387
AF-P38894-F1-model_v4	foldcomp	16256
AF-P38899-F1-model_v4	pdb	400544
AF-P38899-F1-model_v4	cif	561439
AF-P38899-F1-model_v4	bcif	123556
AF-P38899-F1-model_v4	mmtf	46885
AF-P38899-F1-model_v4	pulchra	49410
AF-P38899-F1-model_v4	gzip	88596
AF-P38899-F1-model_v4	pic	28254
AF-P38899-F1-model_v4	foldcomp	9680
AF-P38900-F1-model_v4	pdb	406214
AF-P38900-F1-model_v4	cif	566833
AF-P38900-F1-model_v4	bcif	122967
AF-P38900-F1-model_v4	mmtf	47559
AF-P38900-F1-model_v4	pulchra	51111
AF-P38900-F1-model_v4	gzip	90208
AF-P38900-F1-model_v4	pic	29069
AF-P38900-F1-model_v4	foldcomp	9884
AF-P38902-F1-model_v4	pdb	82781
AF-P38902-F1-model_v4	cif	122217
AF-P38902-F1-model_v4	bcif	73161
AF-P38902-F1-model_v4	mmtf	12899
AF-P38902-F1-model_v4	pulchra	10287
AF-P38902-F1-model_v4	gzip	18731
AF-P38902-F1-model_v4	pic	7667
AF-P38902-F1-model_v4	foldcomp	2109
AF-P38903-F1-model_v4	pdb	495233
AF-P38903-F1-model_v4	cif	688227
AF-P38903-F1-model_v4	bcif	138047
AF-P38903-F1-model_v4	mmtf	57049
AF-P38903-F1-model_v4	pulchra	61884
AF-P38903-F1-model_v4	gzip	109258
AF-P38903-F1-model_v4	pic	35432
AF-P38903-F1-model_v4	foldcomp	12048
AF-P38904-F1-model_v4	pdb	932714
AF-P38904-F1-model_v4	cif	1337772
AF-P38904-F1-model_v4	bcif	203591
AF-P38904-F1-model_v4	mmtf	103937
AF-P38904-F1-model_v4	pulchra	116802
AF-P38904-F1-model_v4	gzip	208196
AF-P38904-F1-model_v4	pic	59262
AF-P38904-F1-model_v4	foldcomp	22481
AF-P38907-F1-model_v4	pdb	308123
AF-P38907-F1-model_v4	cif	433341
AF-P38907-F1-model_v4	bcif	108391
AF-P38907-F1-model_v4	mmtf	36963
AF-P38907-F1-model_v4	pulchra	37665
AF-P38907-F1-model_v4	gzip	68391
AF-P38907-F1-model_v4	pic	21956
AF-P38907-F1-model_v4	foldcomp	7439
AF-P38909-F1-model_v4	pdb	248750
AF-P38909-F1-model_v4	cif	351486
AF-P38909-F1-model_v4	bcif	98988
AF-P38909-F1-model_v4	mmtf	30591
AF-P38909-F1-model_v4	pulchra	30213
AF-P38909-F1-model_v4	gzip	55111
AF-P38909-F1-model_v4	pic	20000
AF-P38909-F1-model_v4	foldcomp	6016
AF-P38910-F1-model_v4	pdb	69497
AF-P38910-F1-model_v4	cif	104946
AF-P38910-F1-model_v4	bcif	71216
AF-P38910-F1-model_v4	mmtf	10942
AF-P38910-F1-model_v4	pulchra	9153
AF-P38910-F1-model_v4	gzip	15985
AF-P38910-F1-model_v4	pic	6370
AF-P38910-F1-model_v4	foldcomp	1858
AF-P38911-F1-model_v4	pdb	271430
AF-P38911-F1-model_v4	cif	381820
AF-P38911-F1-model_v4	bcif	102093
AF-P38911-F1-model_v4	mmtf	32932
AF-P38911-F1-model_v4	pulchra	33858
AF-P38911-F1-model_v4	gzip	60296
AF-P38911-F1-model_v4	pic	21422
AF-P38911-F1-model_v4	foldcomp	6627
AF-P38912-F1-model_v4	pdb	104003
AF-P38912-F1-model_v4	cif	152125
AF-P38912-F1-model_v4	bcif	76286
AF-P38912-F1-model_v4	mmtf	15160
AF-P38912-F1-model_v4	pulchra	12960
AF-P38912-F1-model_v4	gzip	23314
AF-P38912-F1-model_v4	pic	9004
AF-P38912-F1-model_v4	foldcomp	2646
AF-P38913-F1-model_v4	pdb	209465
AF-P38913-F1-model_v4	cif	297636
AF-P38913-F1-model_v4	bcif	92826
AF-P38913-F1-model_v4	mmtf	26409
AF-P38913-F1-model_v4	pulchra	25353
AF-P38913-F1-model_v4	gzip	46175
AF-P38913-F1-model_v4	pic	15957
AF-P38913-F1-model_v4	foldcomp	5064
AF-P38915-F1-model_v4	pdb	384020
AF-P38915-F1-model_v4	cif	540211
AF-P38915-F1-model_v4	bcif	121317
AF-P38915-F1-model_v4	mmtf	45239
AF-P38915-F1-model_v4	pulchra	49329
AF-P38915-F1-model_v4	gzip	85546
AF-P38915-F1-model_v4	pic	28248
AF-P38915-F1-model_v4	foldcomp	9464
AF-P38920-F1-model_v4	pdb	505358
AF-P38920-F1-model_v4	cif	705171
AF-P38920-F1-model_v4	bcif	140523
AF-P38920-F1-model_v4	mmtf	58101
AF-P38920-F1-model_v4	pulchra	62856
AF-P38920-F1-model_v4	gzip	112269
AF-P38920-F1-model_v4	pic	34655
AF-P38920-F1-model_v4	foldcomp	12198
AF-P38921-F1-model_v4	pdb	182735
AF-P38921-F1-model_v4	cif	259694
AF-P38921-F1-model_v4	bcif	88387
AF-P38921-F1-model_v4	mmtf	23625
AF-P38921-F1-model_v4	pulchra	23733
AF-P38921-F1-model_v4	gzip	40541
AF-P38921-F1-model_v4	pic	14388
AF-P38921-F1-model_v4	foldcomp	4594
AF-P38922-F1-model_v4	pdb	304316
AF-P38922-F1-model_v4	cif	427110
AF-P38922-F1-model_v4	bcif	107390
AF-P38922-F1-model_v4	mmtf	36583
AF-P38922-F1-model_v4	pulchra	37341
AF-P38922-F1-model_v4	gzip	67483
AF-P38922-F1-model_v4	pic	23651
AF-P38922-F1-model_v4	foldcomp	7352
AF-P38925-F1-model_v4	pdb	367577
AF-P38925-F1-model_v4	cif	514109
AF-P38925-F1-model_v4	bcif	118014
AF-P38925-F1-model_v4	mmtf	43453
AF-P38925-F1-model_v4	pulchra	47142
AF-P38925-F1-model_v4	gzip	81767
AF-P38925-F1-model_v4	pic	26918
AF-P38925-F1-model_v4	foldcomp	9062
AF-P38927-F1-model_v4	pdb	170099
AF-P38927-F1-model_v4	cif	242584
AF-P38927-F1-model_v4	bcif	86292
AF-P38927-F1-model_v4	mmtf	22204
AF-P38927-F1-model_v4	pulchra	20412
AF-P38927-F1-model_v4	gzip	37786
AF-P38927-F1-model_v4	pic	13284
AF-P38927-F1-model_v4	foldcomp	4124
AF-P38928-F1-model_v4	pdb	528038
AF-P38928-F1-model_v4	cif	738727
AF-P38928-F1-model_v4	bcif	144983
AF-P38928-F1-model_v4	mmtf	60651
AF-P38928-F1-model_v4	pulchra	67230
AF-P38928-F1-model_v4	gzip	117680
AF-P38928-F1-model_v4	pic	37708
AF-P38928-F1-model_v4	foldcomp	12877
AF-P38929-F1-model_v4	pdb	756377
AF-P38929-F1-model_v4	cif	1088630
AF-P38929-F1-model_v4	bcif	183799
AF-P38929-F1-model_v4	mmtf	85111
AF-P38929-F1-model_v4	pulchra	95742
AF-P38929-F1-model_v4	gzip	167741
AF-P38929-F1-model_v4	pic	48457
AF-P38929-F1-model_v4	foldcomp	18327
AF-P38930-F1-model_v4	pdb	175526
AF-P38930-F1-model_v4	cif	250964
AF-P38930-F1-model_v4	bcif	87666
AF-P38930-F1-model_v4	mmtf	22791
AF-P38930-F1-model_v4	pulchra	21627
AF-P38930-F1-model_v4	gzip	39266
AF-P38930-F1-model_v4	pic	14938
AF-P38930-F1-model_v4	foldcomp	4298
AF-P38931-F1-model_v4	pdb	924857
AF-P38931-F1-model_v4	cif	1334597
AF-P38931-F1-model_v4	bcif	204549
AF-P38931-F1-model_v4	mmtf	103059
AF-P38931-F1-model_v4	pulchra	115587
AF-P38931-F1-model_v4	gzip	204868
AF-P38931-F1-model_v4	pic	60366
AF-P38931-F1-model_v4	foldcomp	22295
AF-P38932-F1-model_v4	pdb	389852
AF-P38932-F1-model_v4	cif	545446
AF-P38932-F1-model_v4	bcif	121384
AF-P38932-F1-model_v4	mmtf	45679
AF-P38932-F1-model_v4	pulchra	47304
AF-P38932-F1-model_v4	gzip	86208
AF-P38932-F1-model_v4	pic	26514
AF-P38932-F1-model_v4	foldcomp	9370
AF-P38934-F1-model_v4	pdb	318329
AF-P38934-F1-model_v4	cif	450112
AF-P38934-F1-model_v4	bcif	108378
AF-P38934-F1-model_v4	mmtf	37671
AF-P38934-F1-model_v4	pulchra	38637
AF-P38934-F1-model_v4	gzip	71746
AF-P38934-F1-model_v4	pic	23591
AF-P38934-F1-model_v4	foldcomp	7638
AF-P38953-F1-model_v4	pdb	270701
AF-P38953-F1-model_v4	cif	381397
AF-P38953-F1-model_v4	bcif	102370
AF-P38953-F1-model_v4	mmtf	32961
AF-P38953-F1-model_v4	pulchra	33453
AF-P38953-F1-model_v4	gzip	60618
AF-P38953-F1-model_v4	pic	20708
AF-P38953-F1-model_v4	foldcomp	6583
AF-P38954-F1-model_v4	pdb	357533
AF-P38954-F1-model_v4	cif	500503
AF-P38954-F1-model_v4	bcif	115025
AF-P38954-F1-model_v4	mmtf	42197
AF-P38954-F1-model_v4	pulchra	43254
AF-P38954-F1-model_v4	gzip	78751
AF-P38954-F1-model_v4	pic	26132
AF-P38954-F1-model_v4	foldcomp	8576
AF-P38956-F1-model_v4	pdb	111374
AF-P38956-F1-model_v4	cif	161665
AF-P38956-F1-model_v4	bcif	77256
AF-P38956-F1-model_v4	mmtf	15808
AF-P38956-F1-model_v4	pulchra	14256
AF-P38956-F1-model_v4	gzip	25606
AF-P38956-F1-model_v4	pic	10349
AF-P38956-F1-model_v4	foldcomp	2827
AF-P38957-F1-model_v4	pdb	154871
AF-P38957-F1-model_v4	cif	222237
AF-P38957-F1-model_v4	bcif	84184
AF-P38957-F1-model_v4	mmtf	20561
AF-P38957-F1-model_v4	pulchra	18630
AF-P38957-F1-model_v4	gzip	34253
AF-P38957-F1-model_v4	pic	12194
AF-P38957-F1-model_v4	foldcomp	3772
AF-P38958-F1-model_v4	pdb	80108
AF-P38958-F1-model_v4	cif	117515
AF-P38958-F1-model_v4	bcif	72430
AF-P38958-F1-model_v4	mmtf	12364
AF-P38958-F1-model_v4	pulchra	9558
AF-P38958-F1-model_v4	gzip	18400
AF-P38958-F1-model_v4	pic	7316
AF-P38958-F1-model_v4	foldcomp	2008
AF-P38959-F1-model_v4	pdb	657233
AF-P38959-F1-model_v4	cif	921968
AF-P38959-F1-model_v4	bcif	165524
AF-P38959-F1-model_v4	mmtf	74319
AF-P38959-F1-model_v4	pulchra	80919
AF-P38959-F1-model_v4	gzip	146190
AF-P38959-F1-model_v4	pic	43683
AF-P38959-F1-model_v4	foldcomp	15769
AF-P38960-F1-model_v4	pdb	335096
AF-P38960-F1-model_v4	cif	468958
AF-P38960-F1-model_v4	bcif	112169
AF-P38960-F1-model_v4	mmtf	39821
AF-P38960-F1-model_v4	pulchra	40581
AF-P38960-F1-model_v4	gzip	74861
AF-P38960-F1-model_v4	pic	24370
AF-P38960-F1-model_v4	foldcomp	8009
AF-P38961-F1-model_v4	pdb	268676
AF-P38961-F1-model_v4	cif	377738
AF-P38961-F1-model_v4	bcif	101696
AF-P38961-F1-model_v4	mmtf	32729
AF-P38961-F1-model_v4	pulchra	32319
AF-P38961-F1-model_v4	gzip	59347
AF-P38961-F1-model_v4	pic	21232
AF-P38961-F1-model_v4	foldcomp	6457
AF-P38962-F1-model_v4	pdb	138266
AF-P38962-F1-model_v4	cif	198229
AF-P38962-F1-model_v4	bcif	81359
AF-P38962-F1-model_v4	mmtf	18793
AF-P38962-F1-model_v4	pulchra	16686
AF-P38962-F1-model_v4	gzip	30955
AF-P38962-F1-model_v4	pic	11357
AF-P38962-F1-model_v4	foldcomp	3376
AF-P38966-F1-model_v4	pdb	571859
AF-P38966-F1-model_v4	cif	794438
AF-P38966-F1-model_v4	bcif	150837
AF-P38966-F1-model_v4	mmtf	65247
AF-P38966-F1-model_v4	pulchra	70956
AF-P38966-F1-model_v4	gzip	126978
AF-P38966-F1-model_v4	pic	39655
AF-P38966-F1-model_v4	foldcomp	13771
AF-P38967-F1-model_v4	pdb	381833
AF-P38967-F1-model_v4	cif	534792
AF-P38967-F1-model_v4	bcif	120554
AF-P38967-F1-model_v4	mmtf	44961
AF-P38967-F1-model_v4	pulchra	48519
AF-P38967-F1-model_v4	gzip	84473
AF-P38967-F1-model_v4	pic	27104
AF-P38967-F1-model_v4	foldcomp	9333
AF-P38968-F1-model_v4	pdb	803519
AF-P38968-F1-model_v4	cif	1153714
AF-P38968-F1-model_v4	bcif	191702
AF-P38968-F1-model_v4	mmtf	90283
AF-P38968-F1-model_v4	pulchra	103680
AF-P38968-F1-model_v4	gzip	178757
AF-P38968-F1-model_v4	pic	52427
AF-P38968-F1-model_v4	foldcomp	19664
AF-P38969-F1-model_v4	pdb	286577
AF-P38969-F1-model_v4	cif	403550
AF-P38969-F1-model_v4	bcif	105010
AF-P38969-F1-model_v4	mmtf	34653
AF-P38969-F1-model_v4	pulchra	34830
AF-P38969-F1-model_v4	gzip	63040
AF-P38969-F1-model_v4	pic	21041
AF-P38969-F1-model_v4	foldcomp	6900
AF-P38970-F1-model_v4	pdb	552338
AF-P38970-F1-model_v4	cif	769826
AF-P38970-F1-model_v4	bcif	148445
AF-P38970-F1-model_v4	mmtf	63229
AF-P38970-F1-model_v4	pulchra	69822
AF-P38970-F1-model_v4	gzip	122879
AF-P38970-F1-model_v4	pic	38547
AF-P38970-F1-model_v4	foldcomp	13452
AF-P38971-F1-model_v4	pdb	374543
AF-P38971-F1-model_v4	cif	523320
AF-P38971-F1-model_v4	bcif	118829
AF-P38971-F1-model_v4	mmtf	44127
AF-P38971-F1-model_v4	pulchra	46980
AF-P38971-F1-model_v4	gzip	82710
AF-P38971-F1-model_v4	pic	27434
AF-P38971-F1-model_v4	foldcomp	9095
AF-P38972-F1-model_v4	pdb	860300
AF-P38972-F1-model_v4	cif	1253104
AF-P38972-F1-model_v4	bcif	202849
AF-P38972-F1-model_v4	mmtf	96321
AF-P38972-F1-model_v4	pulchra	110565
AF-P38972-F1-model_v4	gzip	189017
AF-P38972-F1-model_v4	pic	51828
AF-P38972-F1-model_v4	foldcomp	21039
AF-P38985-F1-model_v4	pdb	98495
AF-P38985-F1-model_v4	cif	144272
AF-P38985-F1-model_v4	bcif	75445
AF-P38985-F1-model_v4	mmtf	14573
AF-P38985-F1-model_v4	pulchra	12393
AF-P38985-F1-model_v4	gzip	22424
AF-P38985-F1-model_v4	pic	9207
AF-P38985-F1-model_v4	foldcomp	2494
AF-P38986-F1-model_v4	pdb	241622
AF-P38986-F1-model_v4	cif	343422
AF-P38986-F1-model_v4	bcif	98476
AF-P38986-F1-model_v4	mmtf	29750
AF-P38986-F1-model_v4	pulchra	31428
AF-P38986-F1-model_v4	gzip	53940
AF-P38986-F1-model_v4	pic	18983
AF-P38986-F1-model_v4	foldcomp	6029
AF-P38987-F1-model_v4	pdb	161108
AF-P38987-F1-model_v4	cif	231336
AF-P38987-F1-model_v4	bcif	85156
AF-P38987-F1-model_v4	mmtf	21302
AF-P38987-F1-model_v4	pulchra	20412
AF-P38987-F1-model_v4	gzip	36377
AF-P38987-F1-model_v4	pic	14622
AF-P38987-F1-model_v4	foldcomp	3986
AF-P38988-F1-model_v4	pdb	196343
AF-P38988-F1-model_v4	cif	278231
AF-P38988-F1-model_v4	bcif	90511
AF-P38988-F1-model_v4	mmtf	25073
AF-P38988-F1-model_v4	pulchra	25029
AF-P38988-F1-model_v4	gzip	43503
AF-P38988-F1-model_v4	pic	14858
AF-P38988-F1-model_v4	foldcomp	4892
AF-P38989-F1-model_v4	pdb	772496
AF-P38989-F1-model_v4	cif	1103408
AF-P38989-F1-model_v4	bcif	183947
AF-P38989-F1-model_v4	mmtf	86665
AF-P38989-F1-model_v4	pulchra	95337
AF-P38989-F1-model_v4	gzip	171197
AF-P38989-F1-model_v4	pic	49786
AF-P38989-F1-model_v4	foldcomp	18527
AF-P38990-F1-model_v4	pdb	732239
AF-P38990-F1-model_v4	cif	1047128
AF-P38990-F1-model_v4	bcif	177666
AF-P38990-F1-model_v4	mmtf	82531
AF-P38990-F1-model_v4	pulchra	93069
AF-P38990-F1-model_v4	gzip	163016
AF-P38990-F1-model_v4	pic	49357
AF-P38990-F1-model_v4	foldcomp	17801
AF-P38991-F1-model_v4	pdb	251261
AF-P38991-F1-model_v4	cif	353835
AF-P38991-F1-model_v4	bcif	99054
AF-P38991-F1-model_v4	mmtf	30855
AF-P38991-F1-model_v4	pulchra	30294
AF-P38991-F1-model_v4	gzip	55536
AF-P38991-F1-model_v4	pic	19090
AF-P38991-F1-model_v4	foldcomp	6042
AF-P38992-F1-model_v4	pdb	239921
AF-P38992-F1-model_v4	cif	338281
AF-P38992-F1-model_v4	bcif	97164
AF-P38992-F1-model_v4	mmtf	29649
AF-P38992-F1-model_v4	pulchra	28836
AF-P38992-F1-model_v4	gzip	52799
AF-P38992-F1-model_v4	pic	18855
AF-P38992-F1-model_v4	foldcomp	5754
AF-P38993-F1-model_v4	pdb	421118
AF-P38993-F1-model_v4	cif	590984
AF-P38993-F1-model_v4	bcif	126632
AF-P38993-F1-model_v4	mmtf	49107
AF-P38993-F1-model_v4	pulchra	52083
AF-P38993-F1-model_v4	gzip	92887
AF-P38993-F1-model_v4	pic	30877
AF-P38993-F1-model_v4	foldcomp	10178
AF-P38994-F1-model_v4	pdb	518642
AF-P38994-F1-model_v4	cif	719265
AF-P38994-F1-model_v4	bcif	141222
AF-P38994-F1-model_v4	mmtf	59489
AF-P38994-F1-model_v4	pulchra	63666
AF-P38994-F1-model_v4	gzip	115458
AF-P38994-F1-model_v4	pic	36550
AF-P38994-F1-model_v4	foldcomp	12485
AF-P38995-F1-model_v4	pdb	633743
AF-P38995-F1-model_v4	cif	913381
AF-P38995-F1-model_v4	bcif	163233
AF-P38995-F1-model_v4	mmtf	72065
AF-P38995-F1-model_v4	pulchra	81891
AF-P38995-F1-model_v4	gzip	140848
AF-P38995-F1-model_v4	pic	41469
AF-P38995-F1-model_v4	foldcomp	15569
AF-P38996-F1-model_v4	pdb	523421
AF-P38996-F1-model_v4	cif	726409
AF-P38996-F1-model_v4	bcif	140988
AF-P38996-F1-model_v4	mmtf	60089
AF-P38996-F1-model_v4	pulchra	65529
AF-P38996-F1-model_v4	gzip	117032
AF-P38996-F1-model_v4	pic	37793
AF-P38996-F1-model_v4	foldcomp	12710
AF-P38998-F1-model_v4	pdb	243647
AF-P38998-F1-model_v4	cif	346450
AF-P38998-F1-model_v4	bcif	98555
AF-P38998-F1-model_v4	mmtf	30141
AF-P38998-F1-model_v4	pulchra	30780
AF-P38998-F1-model_v4	gzip	53627
AF-P38998-F1-model_v4	pic	17676
AF-P38998-F1-model_v4	foldcomp	6003
AF-P38999-F1-model_v4	pdb	285929
AF-P38999-F1-model_v4	cif	405367
AF-P38999-F1-model_v4	bcif	105531
AF-P38999-F1-model_v4	mmtf	34685
AF-P38999-F1-model_v4	pulchra	36693
AF-P38999-F1-model_v4	gzip	62832
AF-P38999-F1-model_v4	pic	20301
AF-P38999-F1-model_v4	foldcomp	7081
AF-P39000-F1-model_v4	pdb	329588
AF-P39000-F1-model_v4	cif	462092
AF-P39000-F1-model_v4	bcif	111798
AF-P39000-F1-model_v4	mmtf	39386
AF-P39000-F1-model_v4	pulchra	42039
AF-P39000-F1-model_v4	gzip	73631
AF-P39000-F1-model_v4	pic	23942
AF-P39000-F1-model_v4	foldcomp	8087
AF-P39001-F1-model_v4	pdb	527552
AF-P39001-F1-model_v4	cif	728633
AF-P39001-F1-model_v4	bcif	136918
AF-P39001-F1-model_v4	mmtf	60677
AF-P39001-F1-model_v4	pulchra	68283
AF-P39001-F1-model_v4	gzip	118940
AF-P39001-F1-model_v4	pic	37893
AF-P39001-F1-model_v4	foldcomp	12996
AF-P39002-F1-model_v4	pdb	452951
AF-P39002-F1-model_v4	cif	636414
AF-P39002-F1-model_v4	bcif	132897
AF-P39002-F1-model_v4	mmtf	52525
AF-P39002-F1-model_v4	pulchra	56781
AF-P39002-F1-model_v4	gzip	99315
AF-P39002-F1-model_v4	pic	29687
AF-P39002-F1-model_v4	foldcomp	10990
AF-P39003-F1-model_v4	pdb	365309
AF-P39003-F1-model_v4	cif	511206
AF-P39003-F1-model_v4	bcif	117656
AF-P39003-F1-model_v4	mmtf	43229
AF-P39003-F1-model_v4	pulchra	46737
AF-P39003-F1-model_v4	gzip	81055
AF-P39003-F1-model_v4	pic	28165
AF-P39003-F1-model_v4	foldcomp	8976
AF-P39004-F1-model_v4	pdb	365471
AF-P39004-F1-model_v4	cif	511410
AF-P39004-F1-model_v4	bcif	117674
AF-P39004-F1-model_v4	mmtf	43243
AF-P39004-F1-model_v4	pulchra	46737
AF-P39004-F1-model_v4	gzip	80880
AF-P39004-F1-model_v4	pic	28223
AF-P39004-F1-model_v4	foldcomp	8978
AF-P39005-F1-model_v4	pdb	176741
AF-P39005-F1-model_v4	cif	253874
AF-P39005-F1-model_v4	bcif	88191
AF-P39005-F1-model_v4	mmtf	23001
AF-P39005-F1-model_v4	pulchra	22923
AF-P39005-F1-model_v4	gzip	39512
AF-P39005-F1-model_v4	pic	14247
AF-P39005-F1-model_v4	foldcomp	4461
AF-P39006-F1-model_v4	pdb	330479
AF-P39006-F1-model_v4	cif	464923
AF-P39006-F1-model_v4	bcif	112221
AF-P39006-F1-model_v4	mmtf	39397
AF-P39006-F1-model_v4	pulchra	41229
AF-P39006-F1-model_v4	gzip	73897
AF-P39006-F1-model_v4	pic	25044
AF-P39006-F1-model_v4	foldcomp	8072
AF-P39007-F1-model_v4	pdb	476198
AF-P39007-F1-model_v4	cif	664439
AF-P39007-F1-model_v4	bcif	135421
AF-P39007-F1-model_v4	mmtf	54941
AF-P39007-F1-model_v4	pulchra	58725
AF-P39007-F1-model_v4	gzip	104954
AF-P39007-F1-model_v4	pic	32406
AF-P39007-F1-model_v4	foldcomp	11498
AF-P39008-F1-model_v4	pdb	290303
AF-P39008-F1-model_v4	cif	408257
AF-P39008-F1-model_v4	bcif	105278
AF-P39008-F1-model_v4	mmtf	35077
AF-P39008-F1-model_v4	pulchra	35640
AF-P39008-F1-model_v4	gzip	64341
AF-P39008-F1-model_v4	pic	22286
AF-P39008-F1-model_v4	foldcomp	7026
AF-P39009-F1-model_v4	pdb	341900
AF-P39009-F1-model_v4	cif	480440
AF-P39009-F1-model_v4	bcif	113821
AF-P39009-F1-model_v4	mmtf	40601
AF-P39009-F1-model_v4	pulchra	42120
AF-P39009-F1-model_v4	gzip	76345
AF-P39009-F1-model_v4	pic	26095
AF-P39009-F1-model_v4	foldcomp	8271
AF-P39010-F1-model_v4	pdb	499688
AF-P39010-F1-model_v4	cif	698642
AF-P39010-F1-model_v4	bcif	140123
AF-P39010-F1-model_v4	mmtf	57531
AF-P39010-F1-model_v4	pulchra	62451
AF-P39010-F1-model_v4	gzip	110660
AF-P39010-F1-model_v4	pic	33930
AF-P39010-F1-model_v4	foldcomp	12092
AF-P39011-F1-model_v4	pdb	411479
AF-P39011-F1-model_v4	cif	574799
AF-P39011-F1-model_v4	bcif	125039
AF-P39011-F1-model_v4	mmtf	48137
AF-P39011-F1-model_v4	pulchra	51840
AF-P39011-F1-model_v4	gzip	91086
AF-P39011-F1-model_v4	pic	29012
AF-P39011-F1-model_v4	foldcomp	10025
AF-P39012-F1-model_v4	pdb	403541
AF-P39012-F1-model_v4	cif	564605
AF-P39012-F1-model_v4	bcif	123627
AF-P39012-F1-model_v4	mmtf	47211
AF-P39012-F1-model_v4	pulchra	50301
AF-P39012-F1-model_v4	gzip	89256
AF-P39012-F1-model_v4	pic	28270
AF-P39012-F1-model_v4	foldcomp	9782
AF-P39013-F1-model_v4	pdb	235871
AF-P39013-F1-model_v4	cif	332557
AF-P39013-F1-model_v4	bcif	96599
AF-P39013-F1-model_v4	mmtf	29243
AF-P39013-F1-model_v4	pulchra	28836
AF-P39013-F1-model_v4	gzip	52445
AF-P39013-F1-model_v4	pic	17976
AF-P39013-F1-model_v4	foldcomp	5722
AF-P39014-F1-model_v4	pdb	421280
AF-P39014-F1-model_v4	cif	589342
AF-P39014-F1-model_v4	bcif	126717
AF-P39014-F1-model_v4	mmtf	49125
AF-P39014-F1-model_v4	pulchra	52407
AF-P39014-F1-model_v4	gzip	93533
AF-P39014-F1-model_v4	pic	30151
AF-P39014-F1-model_v4	foldcomp	10184
AF-P39015-F1-model_v4	pdb	176579
AF-P39015-F1-model_v4	cif	252311
AF-P39015-F1-model_v4	bcif	87609
AF-P39015-F1-model_v4	mmtf	22804
AF-P39015-F1-model_v4	pulchra	22680
AF-P39015-F1-model_v4	gzip	39908
AF-P39015-F1-model_v4	pic	14865
AF-P39015-F1-model_v4	foldcomp	4393
AF-P39016-F1-model_v4	pdb	552986
AF-P39016-F1-model_v4	cif	768022
AF-P39016-F1-model_v4	bcif	147908
AF-P39016-F1-model_v4	mmtf	63299
AF-P39016-F1-model_v4	pulchra	70146
AF-P39016-F1-model_v4	gzip	122583
AF-P39016-F1-model_v4	pic	38785
AF-P39016-F1-model_v4	foldcomp	13470
AF-P39073-F1-model_v4	pdb	365957
AF-P39073-F1-model_v4	cif	512360
AF-P39073-F1-model_v4	bcif	117551
AF-P39073-F1-model_v4	mmtf	43219
AF-P39073-F1-model_v4	pulchra	45522
AF-P39073-F1-model_v4	gzip	81687
AF-P39073-F1-model_v4	pic	27599
AF-P39073-F1-model_v4	foldcomp	8900
AF-P39076-F1-model_v4	pdb	332180
AF-P39076-F1-model_v4	cif	467866
AF-P39076-F1-model_v4	bcif	112729
AF-P39076-F1-model_v4	mmtf	39500
AF-P39076-F1-model_v4	pulchra	43254
AF-P39076-F1-model_v4	gzip	73597
AF-P39076-F1-model_v4	pic	24147
AF-P39076-F1-model_v4	foldcomp	8267
AF-P39077-F1-model_v4	pdb	340442
AF-P39077-F1-model_v4	cif	479764
AF-P39077-F1-model_v4	bcif	114008
AF-P39077-F1-model_v4	mmtf	40569
AF-P39077-F1-model_v4	pulchra	43821
AF-P39077-F1-model_v4	gzip	75053
AF-P39077-F1-model_v4	pic	24550
AF-P39077-F1-model_v4	foldcomp	8411
AF-P39078-F1-model_v4	pdb	334043
AF-P39078-F1-model_v4	cif	470938
AF-P39078-F1-model_v4	bcif	113228
AF-P39078-F1-model_v4	mmtf	39921
AF-P39078-F1-model_v4	pulchra	43335
AF-P39078-F1-model_v4	gzip	74011
AF-P39078-F1-model_v4	pic	24370
AF-P39078-F1-model_v4	foldcomp	8297
AF-P39079-F1-model_v4	pdb	347975
AF-P39079-F1-model_v4	cif	489529
AF-P39079-F1-model_v4	bcif	115308
AF-P39079-F1-model_v4	mmtf	41385
AF-P39079-F1-model_v4	pulchra	44793
AF-P39079-F1-model_v4	gzip	77739
AF-P39079-F1-model_v4	pic	25214
AF-P39079-F1-model_v4	foldcomp	8575
AF-P39081-F1-model_v4	pdb	417311
AF-P39081-F1-model_v4	cif	581553
AF-P39081-F1-model_v4	bcif	125361
AF-P39081-F1-model_v4	mmtf	48661
AF-P39081-F1-model_v4	pulchra	51273
AF-P39081-F1-model_v4	gzip	92970
AF-P39081-F1-model_v4	pic	29771
AF-P39081-F1-model_v4	foldcomp	10046
AF-P39083-F1-model_v4	pdb	651077
AF-P39083-F1-model_v4	cif	931597
AF-P39083-F1-model_v4	bcif	163795
AF-P39083-F1-model_v4	mmtf	73787
AF-P39083-F1-model_v4	pulchra	82134
AF-P39083-F1-model_v4	gzip	145220
AF-P39083-F1-model_v4	pic	43946
AF-P39083-F1-model_v4	foldcomp	15811
AF-P39101-F1-model_v4	pdb	261467
AF-P39101-F1-model_v4	cif	366866
AF-P39101-F1-model_v4	bcif	100377
AF-P39101-F1-model_v4	mmtf	32019
AF-P39101-F1-model_v4	pulchra	32481
AF-P39101-F1-model_v4	gzip	57835
AF-P39101-F1-model_v4	pic	19699
AF-P39101-F1-model_v4	foldcomp	6329
AF-P39102-F1-model_v4	pdb	299537
AF-P39102-F1-model_v4	cif	423451
AF-P39102-F1-model_v4	bcif	107655
AF-P39102-F1-model_v4	mmtf	36129
AF-P39102-F1-model_v4	pulchra	37746
AF-P39102-F1-model_v4	gzip	67017
AF-P39102-F1-model_v4	pic	21926
AF-P39102-F1-model_v4	foldcomp	7334
AF-P39103-F1-model_v4	pdb	49814
AF-P39103-F1-model_v4	cif	73864
AF-P39103-F1-model_v4	bcif	67310
AF-P39103-F1-model_v4	mmtf	8849
AF-P39103-F1-model_v4	pulchra	6237
AF-P39103-F1-model_v4	gzip	11739
AF-P39103-F1-model_v4	pic	4762
AF-P39103-F1-model_v4	foldcomp	1325
AF-P39104-F1-model_v4	pdb	693035
AF-P39104-F1-model_v4	cif	993731
AF-P39104-F1-model_v4	bcif	171601
AF-P39104-F1-model_v4	mmtf	78247
AF-P39104-F1-model_v4	pulchra	86913
AF-P39104-F1-model_v4	gzip	153872
AF-P39104-F1-model_v4	pic	45988
AF-P39104-F1-model_v4	foldcomp	16757
AF-P39105-F1-model_v4	pdb	417149
AF-P39105-F1-model_v4	cif	587669
AF-P39105-F1-model_v4	bcif	127456
AF-P39105-F1-model_v4	mmtf	48850
AF-P39105-F1-model_v4	pulchra	54351
AF-P39105-F1-model_v4	gzip	92247
AF-P39105-F1-model_v4	pic	29553
AF-P39105-F1-model_v4	foldcomp	10315
AF-P39106-F1-model_v4	pdb	515645
AF-P39106-F1-model_v4	cif	720353
AF-P39106-F1-model_v4	bcif	142138
AF-P39106-F1-model_v4	mmtf	59091
AF-P39106-F1-model_v4	pulchra	62289
AF-P39106-F1-model_v4	gzip	114082
AF-P39106-F1-model_v4	pic	36733
AF-P39106-F1-model_v4	foldcomp	12286
AF-P39107-F1-model_v4	pdb	269729
AF-P39107-F1-model_v4	cif	379420
AF-P39107-F1-model_v4	bcif	101955
AF-P39107-F1-model_v4	mmtf	32849
AF-P39107-F1-model_v4	pulchra	32562
AF-P39107-F1-model_v4	gzip	59708
AF-P39107-F1-model_v4	pic	21593
AF-P39107-F1-model_v4	foldcomp	6482
AF-P39108-F1-model_v4	pdb	248345
AF-P39108-F1-model_v4	cif	353490
AF-P39108-F1-model_v4	bcif	99531
AF-P39108-F1-model_v4	mmtf	30589
AF-P39108-F1-model_v4	pulchra	30942
AF-P39108-F1-model_v4	gzip	54668
AF-P39108-F1-model_v4	pic	18254
AF-P39108-F1-model_v4	foldcomp	6099
AF-P39109-F1-model_v4	pdb	990467
AF-P39109-F1-model_v4	cif	1430255
AF-P39109-F1-model_v4	bcif	221428
AF-P39109-F1-model_v4	mmtf	110051
AF-P39109-F1-model_v4	pulchra	123282
AF-P39109-F1-model_v4	gzip	218855
AF-P39109-F1-model_v4	pic	60543
AF-P39109-F1-model_v4	foldcomp	23803
AF-P39110-F1-model_v4	pdb	130247
AF-P39110-F1-model_v4	cif	188397
AF-P39110-F1-model_v4	bcif	80405
AF-P39110-F1-model_v4	mmtf	17961
AF-P39110-F1-model_v4	pulchra	16038
AF-P39110-F1-model_v4	gzip	28936
AF-P39110-F1-model_v4	pic	10760
AF-P39110-F1-model_v4	foldcomp	3216
AF-P39111-F1-model_v4	pdb	81809
AF-P39111-F1-model_v4	cif	120725
AF-P39111-F1-model_v4	bcif	72894
AF-P39111-F1-model_v4	mmtf	12411
AF-P39111-F1-model_v4	pulchra	10125
AF-P39111-F1-model_v4	gzip	18378
AF-P39111-F1-model_v4	pic	7091
AF-P39111-F1-model_v4	foldcomp	2071
AF-P39112-F1-model_v4	pdb	641762
AF-P39112-F1-model_v4	cif	892009
AF-P39112-F1-model_v4	bcif	162942
AF-P39112-F1-model_v4	mmtf	72671
AF-P39112-F1-model_v4	pulchra	79056
AF-P39112-F1-model_v4	gzip	141534
AF-P39112-F1-model_v4	pic	43699
AF-P39112-F1-model_v4	foldcomp	15388
AF-P39113-F1-model_v4	pdb	925667
AF-P39113-F1-model_v4	cif	1344466
AF-P39113-F1-model_v4	bcif	209853
AF-P39113-F1-model_v4	mmtf	103211
AF-P39113-F1-model_v4	pulchra	116883
AF-P39113-F1-model_v4	gzip	205038
AF-P39113-F1-model_v4	pic	60393
AF-P39113-F1-model_v4	foldcomp	22391
AF-P39515-F1-model_v4	pdb	99710
AF-P39515-F1-model_v4	cif	145959
AF-P39515-F1-model_v4	bcif	75757
AF-P39515-F1-model_v4	mmtf	14729
AF-P39515-F1-model_v4	pulchra	13527
AF-P39515-F1-model_v4	gzip	22569
AF-P39515-F1-model_v4	pic	9390
AF-P39515-F1-model_v4	foldcomp	2639
AF-P39516-F1-model_v4	pdb	88127
AF-P39516-F1-model_v4	cif	131312
AF-P39516-F1-model_v4	bcif	74045
AF-P39516-F1-model_v4	mmtf	13298
AF-P39516-F1-model_v4	pulchra	11745
AF-P39516-F1-model_v4	gzip	20030
AF-P39516-F1-model_v4	pic	8129
AF-P39516-F1-model_v4	foldcomp	2305
AF-P39517-F1-model_v4	pdb	335258
AF-P39517-F1-model_v4	cif	471520
AF-P39517-F1-model_v4	bcif	112872
AF-P39517-F1-model_v4	mmtf	39935
AF-P39517-F1-model_v4	pulchra	41715
AF-P39517-F1-model_v4	gzip	74269
AF-P39517-F1-model_v4	pic	25128
AF-P39517-F1-model_v4	foldcomp	8140
AF-P39518-F1-model_v4	pdb	484865
AF-P39518-F1-model_v4	cif	680765
AF-P39518-F1-model_v4	bcif	138375
AF-P39518-F1-model_v4	mmtf	55957
AF-P39518-F1-model_v4	pulchra	60831
AF-P39518-F1-model_v4	gzip	106652
AF-P39518-F1-model_v4	pic	31703
AF-P39518-F1-model_v4	foldcomp	11760
AF-P39520-F1-model_v4	pdb	707291
AF-P39520-F1-model_v4	cif	1009105
AF-P39520-F1-model_v4	bcif	166745
AF-P39520-F1-model_v4	mmtf	79781
AF-P39520-F1-model_v4	pulchra	88452
AF-P39520-F1-model_v4	gzip	158059
AF-P39520-F1-model_v4	pic	47725
AF-P39520-F1-model_v4	foldcomp	17064
AF-P39521-F1-model_v4	pdb	599075
AF-P39521-F1-model_v4	cif	830979
AF-P39521-F1-model_v4	bcif	155386
AF-P39521-F1-model_v4	mmtf	68281
AF-P39521-F1-model_v4	pulchra	76383
AF-P39521-F1-model_v4	gzip	133479
AF-P39521-F1-model_v4	pic	41120
AF-P39521-F1-model_v4	foldcomp	14625
AF-P39522-F1-model_v4	pdb	364175
AF-P39522-F1-model_v4	cif	515870
AF-P39522-F1-model_v4	bcif	118922
AF-P39522-F1-model_v4	mmtf	43169
AF-P39522-F1-model_v4	pulchra	47952
AF-P39522-F1-model_v4	gzip	80540
AF-P39522-F1-model_v4	pic	25838
AF-P39522-F1-model_v4	foldcomp	9095
AF-P39523-F1-model_v4	pdb	611711
AF-P39523-F1-model_v4	cif	843934
AF-P39523-F1-model_v4	bcif	154957
AF-P39523-F1-model_v4	mmtf	69412
AF-P39523-F1-model_v4	pulchra	76950
AF-P39523-F1-model_v4	gzip	136832
AF-P39523-F1-model_v4	pic	42829
AF-P39523-F1-model_v4	foldcomp	14821
AF-P39524-F1-model_v4	pdb	891161
AF-P39524-F1-model_v4	cif	1288255
AF-P39524-F1-model_v4	bcif	205048
AF-P39524-F1-model_v4	mmtf	99378
AF-P39524-F1-model_v4	pulchra	110322
AF-P39524-F1-model_v4	gzip	196862
AF-P39524-F1-model_v4	pic	57121
AF-P39524-F1-model_v4	foldcomp	21407
AF-P39525-F1-model_v4	pdb	277100
AF-P39525-F1-model_v4	cif	394147
AF-P39525-F1-model_v4	bcif	104631
AF-P39525-F1-model_v4	mmtf	33803
AF-P39525-F1-model_v4	pulchra	36531
AF-P39525-F1-model_v4	gzip	61084
AF-P39525-F1-model_v4	pic	20133
AF-P39525-F1-model_v4	foldcomp	6942
AF-P39526-F1-model_v4	pdb	1328156
AF-P39526-F1-model_v4	cif	1910956
AF-P39526-F1-model_v4	bcif	269469
AF-P39526-F1-model_v4	mmtf	146091
AF-P39526-F1-model_v4	pulchra	163701
AF-P39526-F1-model_v4	gzip	291027
AF-P39526-F1-model_v4	pic	79779
AF-P39526-F1-model_v4	foldcomp	31726
AF-P39529-F1-model_v4	pdb	502847
AF-P39529-F1-model_v4	cif	699224
AF-P39529-F1-model_v4	bcif	139339
AF-P39529-F1-model_v4	mmtf	57813
AF-P39529-F1-model_v4	pulchra	61965
AF-P39529-F1-model_v4	gzip	111530
AF-P39529-F1-model_v4	pic	34615
AF-P39529-F1-model_v4	foldcomp	12121
AF-P39531-F1-model_v4	pdb	566432
AF-P39531-F1-model_v4	cif	785594
AF-P39531-F1-model_v4	bcif	149421
AF-P39531-F1-model_v4	mmtf	64545
AF-P39531-F1-model_v4	pulchra	68607
AF-P39531-F1-model_v4	gzip	125107
AF-P39531-F1-model_v4	pic	36827
AF-P39531-F1-model_v4	foldcomp	13472
AF-P39533-F1-model_v4	pdb	502442
AF-P39533-F1-model_v4	cif	706768
AF-P39533-F1-model_v4	bcif	141463
AF-P39533-F1-model_v4	mmtf	57949
AF-P39533-F1-model_v4	pulchra	64476
AF-P39533-F1-model_v4	gzip	110555
AF-P39533-F1-model_v4	pic	34649
AF-P39533-F1-model_v4	foldcomp	12327
AF-P39534-F1-model_v4	pdb	76382
AF-P39534-F1-model_v4	cif	113274
AF-P39534-F1-model_v4	bcif	72151
AF-P39534-F1-model_v4	mmtf	12197
AF-P39534-F1-model_v4	pulchra	9315
AF-P39534-F1-model_v4	gzip	17267
AF-P39534-F1-model_v4	pic	6829
AF-P39534-F1-model_v4	foldcomp	1943
AF-P39535-F1-model_v4	pdb	566999
AF-P39535-F1-model_v4	cif	788817
AF-P39535-F1-model_v4	bcif	150692
AF-P39535-F1-model_v4	mmtf	64793
AF-P39535-F1-model_v4	pulchra	71928
AF-P39535-F1-model_v4	gzip	125734
AF-P39535-F1-model_v4	pic	37871
AF-P39535-F1-model_v4	foldcomp	13831
AF-P39538-F1-model_v4	pdb	827981
AF-P39538-F1-model_v4	cif	1198751
AF-P39538-F1-model_v4	bcif	195034
AF-P39538-F1-model_v4	mmtf	92603
AF-P39538-F1-model_v4	pulchra	102303
AF-P39538-F1-model_v4	gzip	183735
AF-P39538-F1-model_v4	pic	52516
AF-P39538-F1-model_v4	foldcomp	19862
AF-P39540-F1-model_v4	pdb	213515
AF-P39540-F1-model_v4	cif	300916
AF-P39540-F1-model_v4	bcif	92808
AF-P39540-F1-model_v4	mmtf	26827
AF-P39540-F1-model_v4	pulchra	25677
AF-P39540-F1-model_v4	gzip	47189
AF-P39540-F1-model_v4	pic	16866
AF-P39540-F1-model_v4	foldcomp	5160
AF-P39542-F1-model_v4	pdb	269810
AF-P39542-F1-model_v4	cif	378421
AF-P39542-F1-model_v4	bcif	101795
AF-P39542-F1-model_v4	mmtf	32889
AF-P39542-F1-model_v4	pulchra	33129
AF-P39542-F1-model_v4	gzip	59624
AF-P39542-F1-model_v4	pic	19256
AF-P39542-F1-model_v4	foldcomp	6560
AF-P39543-F1-model_v4	pdb	157706
AF-P39543-F1-model_v4	cif	225839
AF-P39543-F1-model_v4	bcif	84386
AF-P39543-F1-model_v4	mmtf	20760
AF-P39543-F1-model_v4	pulchra	19521
AF-P39543-F1-model_v4	gzip	35318
AF-P39543-F1-model_v4	pic	13195
AF-P39543-F1-model_v4	foldcomp	3879
AF-P39545-F1-model_v4	pdb	36692
AF-P39545-F1-model_v4	cif	57387
AF-P39545-F1-model_v4	bcif	65579
AF-P39545-F1-model_v4	mmtf	7288
AF-P39545-F1-model_v4	pulchra	5022
AF-P39545-F1-model_v4	gzip	8783
AF-P39545-F1-model_v4	pic	3476
AF-P39545-F1-model_v4	foldcomp	1046
AF-P39547-F1-model_v4	pdb	160703
AF-P39547-F1-model_v4	cif	228734
AF-P39547-F1-model_v4	bcif	84559
AF-P39547-F1-model_v4	mmtf	21191
AF-P39547-F1-model_v4	pulchra	19602
AF-P39547-F1-model_v4	gzip	36376
AF-P39547-F1-model_v4	pic	13733
AF-P39547-F1-model_v4	foldcomp	3934
AF-P39548-F1-model_v4	pdb	155924
AF-P39548-F1-model_v4	cif	222529
AF-P39548-F1-model_v4	bcif	83964
AF-P39548-F1-model_v4	mmtf	20731
AF-P39548-F1-model_v4	pulchra	19521
AF-P39548-F1-model_v4	gzip	35291
AF-P39548-F1-model_v4	pic	13380
AF-P39548-F1-model_v4	foldcomp	3867
AF-P39549-F1-model_v4	pdb	55403
AF-P39549-F1-model_v4	cif	82096
AF-P39549-F1-model_v4	bcif	68857
AF-P39549-F1-model_v4	mmtf	9939
AF-P39549-F1-model_v4	pulchra	6561
AF-P39549-F1-model_v4	gzip	12744
AF-P39549-F1-model_v4	pic	5213
AF-P39549-F1-model_v4	foldcomp	1398
AF-P39551-F1-model_v4	pdb	206873
AF-P39551-F1-model_v4	cif	291210
AF-P39551-F1-model_v4	bcif	91587
AF-P39551-F1-model_v4	mmtf	26127
AF-P39551-F1-model_v4	pulchra	24705
AF-P39551-F1-model_v4	gzip	46196
AF-P39551-F1-model_v4	pic	16160
AF-P39551-F1-model_v4	foldcomp	4970
AF-P39552-F1-model_v4	pdb	160703
AF-P39552-F1-model_v4	cif	228536
AF-P39552-F1-model_v4	bcif	84514
AF-P39552-F1-model_v4	mmtf	21207
AF-P39552-F1-model_v4	pulchra	19521
AF-P39552-F1-model_v4	gzip	36181
AF-P39552-F1-model_v4	pic	13953
AF-P39552-F1-model_v4	foldcomp	3943
AF-P39563-F1-model_v4	pdb	67796
AF-P39563-F1-model_v4	cif	98432
AF-P39563-F1-model_v4	bcif	70730
AF-P39563-F1-model_v4	mmtf	11289
AF-P39563-F1-model_v4	pulchra	8586
AF-P39563-F1-model_v4	gzip	15687
AF-P39563-F1-model_v4	pic	6367
AF-P39563-F1-model_v4	foldcomp	1747
AF-P39564-F1-model_v4	pdb	108377
AF-P39564-F1-model_v4	cif	157324
AF-P39564-F1-model_v4	bcif	76462
AF-P39564-F1-model_v4	mmtf	14961
AF-P39564-F1-model_v4	pulchra	13608
AF-P39564-F1-model_v4	gzip	24332
AF-P39564-F1-model_v4	pic	9858
AF-P39564-F1-model_v4	foldcomp	2735
AF-P39676-F1-model_v4	pdb	261143
AF-P39676-F1-model_v4	cif	369627
AF-P39676-F1-model_v4	bcif	101079
AF-P39676-F1-model_v4	mmtf	32009
AF-P39676-F1-model_v4	pulchra	32886
AF-P39676-F1-model_v4	gzip	57460
AF-P39676-F1-model_v4	pic	18982
AF-P39676-F1-model_v4	foldcomp	6377
AF-P39677-F1-model_v4	pdb	528686
AF-P39677-F1-model_v4	cif	741583
AF-P39677-F1-model_v4	bcif	145792
AF-P39677-F1-model_v4	mmtf	60697
AF-P39677-F1-model_v4	pulchra	66906
AF-P39677-F1-model_v4	gzip	117230
AF-P39677-F1-model_v4	pic	36053
AF-P39677-F1-model_v4	foldcomp	12873
AF-P39678-F1-model_v4	pdb	544076
AF-P39678-F1-model_v4	cif	755520
AF-P39678-F1-model_v4	bcif	146162
AF-P39678-F1-model_v4	mmtf	62265
AF-P39678-F1-model_v4	pulchra	68040
AF-P39678-F1-model_v4	gzip	121310
AF-P39678-F1-model_v4	pic	38529
AF-P39678-F1-model_v4	foldcomp	13168
AF-P39682-F1-model_v4	pdb	436265
AF-P39682-F1-model_v4	cif	606792
AF-P39682-F1-model_v4	bcif	128013
AF-P39682-F1-model_v4	mmtf	50543
AF-P39682-F1-model_v4	pulchra	51516
AF-P39682-F1-model_v4	gzip	96136
AF-P39682-F1-model_v4	pic	30804
AF-P39682-F1-model_v4	foldcomp	10313
AF-P39683-F1-model_v4	pdb	287063
AF-P39683-F1-model_v4	cif	405189
AF-P39683-F1-model_v4	bcif	105143
AF-P39683-F1-model_v4	mmtf	34725
AF-P39683-F1-model_v4	pulchra	35316
AF-P39683-F1-model_v4	gzip	63001
AF-P39683-F1-model_v4	pic	19956
AF-P39683-F1-model_v4	foldcomp	6974
AF-P39684-F1-model_v4	pdb	412856
AF-P39684-F1-model_v4	cif	576066
AF-P39684-F1-model_v4	bcif	124614
AF-P39684-F1-model_v4	mmtf	48165
AF-P39684-F1-model_v4	pulchra	50058
AF-P39684-F1-model_v4	gzip	91418
AF-P39684-F1-model_v4	pic	29336
AF-P39684-F1-model_v4	foldcomp	9862
AF-P39685-F1-model_v4	pdb	879335
AF-P39685-F1-model_v4	cif	1284741
AF-P39685-F1-model_v4	bcif	203599
AF-P39685-F1-model_v4	mmtf	98131
AF-P39685-F1-model_v4	pulchra	108864
AF-P39685-F1-model_v4	gzip	195257
AF-P39685-F1-model_v4	pic	55744
AF-P39685-F1-model_v4	foldcomp	21087
AF-P39692-F1-model_v4	pdb	668654
AF-P39692-F1-model_v4	cif	965938
AF-P39692-F1-model_v4	bcif	169238
AF-P39692-F1-model_v4	mmtf	75705
AF-P39692-F1-model_v4	pulchra	84402
AF-P39692-F1-model_v4	gzip	147988
AF-P39692-F1-model_v4	pic	40577
AF-P39692-F1-model_v4	foldcomp	16246
AF-P39702-F1-model_v4	pdb	839240
AF-P39702-F1-model_v4	cif	1215961
AF-P39702-F1-model_v4	bcif	197209
AF-P39702-F1-model_v4	mmtf	93811
AF-P39702-F1-model_v4	pulchra	103761
AF-P39702-F1-model_v4	gzip	184850
AF-P39702-F1-model_v4	pic	50033
AF-P39702-F1-model_v4	foldcomp	20126
AF-P39704-F1-model_v4	pdb	142721
AF-P39704-F1-model_v4	cif	205143
AF-P39704-F1-model_v4	bcif	82083
AF-P39704-F1-model_v4	mmtf	19321
AF-P39704-F1-model_v4	pulchra	17982
AF-P39704-F1-model_v4	gzip	31977
AF-P39704-F1-model_v4	pic	12651
AF-P39704-F1-model_v4	foldcomp	3541
AF-P39705-F1-model_v4	pdb	344087
AF-P39705-F1-model_v4	cif	479218
AF-P39705-F1-model_v4	bcif	107741
AF-P39705-F1-model_v4	mmtf	40619
AF-P39705-F1-model_v4	pulchra	44226
AF-P39705-F1-model_v4	gzip	77624
AF-P39705-F1-model_v4	pic	26185
AF-P39705-F1-model_v4	foldcomp	8471
AF-P39706-F1-model_v4	pdb	284228
AF-P39706-F1-model_v4	cif	401812
AF-P39706-F1-model_v4	bcif	104892
AF-P39706-F1-model_v4	mmtf	34427
AF-P39706-F1-model_v4	pulchra	35073
AF-P39706-F1-model_v4	gzip	62982
AF-P39706-F1-model_v4	pic	21453
AF-P39706-F1-model_v4	foldcomp	6908
AF-P39707-F1-model_v4	pdb	184679
AF-P39707-F1-model_v4	cif	263377
AF-P39707-F1-model_v4	bcif	88987
AF-P39707-F1-model_v4	mmtf	23757
AF-P39707-F1-model_v4	pulchra	22842
AF-P39707-F1-model_v4	gzip	41049
AF-P39707-F1-model_v4	pic	14871
AF-P39707-F1-model_v4	foldcomp	4561
AF-P39708-F1-model_v4	pdb	289736
AF-P39708-F1-model_v4	cif	409957
AF-P39708-F1-model_v4	bcif	106061
AF-P39708-F1-model_v4	mmtf	35159
AF-P39708-F1-model_v4	pulchra	37584
AF-P39708-F1-model_v4	gzip	64217
AF-P39708-F1-model_v4	pic	20112
AF-P39708-F1-model_v4	foldcomp	7215
AF-P39709-F1-model_v4	pdb	402569
AF-P39709-F1-model_v4	cif	560534
AF-P39709-F1-model_v4	bcif	122907
AF-P39709-F1-model_v4	mmtf	47025
AF-P39709-F1-model_v4	pulchra	48600
AF-P39709-F1-model_v4	gzip	89156
AF-P39709-F1-model_v4	pic	28703
AF-P39709-F1-model_v4	foldcomp	9600
AF-P39711-F1-model_v4	pdb	67472
AF-P39711-F1-model_v4	cif	97416
AF-P39711-F1-model_v4	bcif	70444
AF-P39711-F1-model_v4	mmtf	11008
AF-P39711-F1-model_v4	pulchra	8181
AF-P39711-F1-model_v4	gzip	15441
AF-P39711-F1-model_v4	pic	6005
AF-P39711-F1-model_v4	foldcomp	1722
AF-P39712-F1-model_v4	pdb	795014
AF-P39712-F1-model_v4	cif	1147394
AF-P39712-F1-model_v4	bcif	191690
AF-P39712-F1-model_v4	mmtf	89710
AF-P39712-F1-model_v4	pulchra	107649
AF-P39712-F1-model_v4	gzip	175883
AF-P39712-F1-model_v4	pic	51803
AF-P39712-F1-model_v4	foldcomp	19923
AF-P39713-F1-model_v4	pdb	268595
AF-P39713-F1-model_v4	cif	381303
AF-P39713-F1-model_v4	bcif	102866
AF-P39713-F1-model_v4	mmtf	32829
AF-P39713-F1-model_v4	pulchra	34344
AF-P39713-F1-model_v4	gzip	59273
AF-P39713-F1-model_v4	pic	20529
AF-P39713-F1-model_v4	foldcomp	6649
AF-P39714-F1-model_v4	pdb	242675
AF-P39714-F1-model_v4	cif	346425
AF-P39714-F1-model_v4	bcif	98888
AF-P39714-F1-model_v4	mmtf	30093
AF-P39714-F1-model_v4	pulchra	31509
AF-P39714-F1-model_v4	gzip	53479
AF-P39714-F1-model_v4	pic	17670
AF-P39714-F1-model_v4	foldcomp	6061
AF-P39715-F1-model_v4	pdb	141344
AF-P39715-F1-model_v4	cif	202689
AF-P39715-F1-model_v4	bcif	80688
AF-P39715-F1-model_v4	mmtf	18831
AF-P39715-F1-model_v4	pulchra	17739
AF-P39715-F1-model_v4	gzip	32075
AF-P39715-F1-model_v4	pic	11947
AF-P39715-F1-model_v4	foldcomp	3522
AF-P39717-F1-model_v4	pdb	571211
AF-P39717-F1-model_v4	cif	798559
AF-P39717-F1-model_v4	bcif	152063
AF-P39717-F1-model_v4	mmtf	65203
AF-P39717-F1-model_v4	pulchra	71847
AF-P39717-F1-model_v4	gzip	126955
AF-P39717-F1-model_v4	pic	39137
AF-P39717-F1-model_v4	foldcomp	13886
AF-P39718-F1-model_v4	pdb	117935
AF-P39718-F1-model_v4	cif	171852
AF-P39718-F1-model_v4	bcif	78655
AF-P39718-F1-model_v4	mmtf	16685
AF-P39718-F1-model_v4	pulchra	15147
AF-P39718-F1-model_v4	gzip	26597
AF-P39718-F1-model_v4	pic	10840
AF-P39718-F1-model_v4	foldcomp	3005
AF-P39719-F1-model_v4	pdb	509084
AF-P39719-F1-model_v4	cif	708990
AF-P39719-F1-model_v4	bcif	140623
AF-P39719-F1-model_v4	mmtf	58561
AF-P39719-F1-model_v4	pulchra	64152
AF-P39719-F1-model_v4	gzip	113082
AF-P39719-F1-model_v4	pic	35658
AF-P39719-F1-model_v4	foldcomp	12359
AF-P39720-F1-model_v4	pdb	687041
AF-P39720-F1-model_v4	cif	983511
AF-P39720-F1-model_v4	bcif	169990
AF-P39720-F1-model_v4	mmtf	77541
AF-P39720-F1-model_v4	pulchra	85374
AF-P39720-F1-model_v4	gzip	152101
AF-P39720-F1-model_v4	pic	45298
AF-P39720-F1-model_v4	foldcomp	16535
AF-P39721-F1-model_v4	pdb	160541
AF-P39721-F1-model_v4	cif	231126
AF-P39721-F1-model_v4	bcif	85223
AF-P39721-F1-model_v4	mmtf	21248
AF-P39721-F1-model_v4	pulchra	20493
AF-P39721-F1-model_v4	gzip	35473
AF-P39721-F1-model_v4	pic	12156
AF-P39721-F1-model_v4	foldcomp	3985
AF-P39722-F1-model_v4	pdb	436751
AF-P39722-F1-model_v4	cif	612274
AF-P39722-F1-model_v4	bcif	129728
AF-P39722-F1-model_v4	mmtf	50773
AF-P39722-F1-model_v4	pulchra	54189
AF-P39722-F1-model_v4	gzip	96908
AF-P39722-F1-model_v4	pic	31135
AF-P39722-F1-model_v4	foldcomp	10552
AF-P39723-F1-model_v4	pdb	418607
AF-P39723-F1-model_v4	cif	583683
AF-P39723-F1-model_v4	bcif	124152
AF-P39723-F1-model_v4	mmtf	48600
AF-P39723-F1-model_v4	pulchra	50949
AF-P39723-F1-model_v4	gzip	94165
AF-P39723-F1-model_v4	pic	32701
AF-P39723-F1-model_v4	foldcomp	10013
AF-P39724-F1-model_v4	pdb	80351
AF-P39724-F1-model_v4	cif	118324
AF-P39724-F1-model_v4	bcif	72690
AF-P39724-F1-model_v4	mmtf	12627
AF-P39724-F1-model_v4	pulchra	10125
AF-P39724-F1-model_v4	gzip	18417
AF-P39724-F1-model_v4	pic	7841
AF-P39724-F1-model_v4	foldcomp	2043
AF-P39726-F1-model_v4	pdb	112184
AF-P39726-F1-model_v4	cif	164484
AF-P39726-F1-model_v4	bcif	77927
AF-P39726-F1-model_v4	mmtf	15904
AF-P39726-F1-model_v4	pulchra	14337
AF-P39726-F1-model_v4	gzip	25165
AF-P39726-F1-model_v4	pic	10561
AF-P39726-F1-model_v4	foldcomp	2852
AF-P39727-F1-model_v4	pdb	270053
AF-P39727-F1-model_v4	cif	382077
AF-P39727-F1-model_v4	bcif	101836
AF-P39727-F1-model_v4	mmtf	32987
AF-P39727-F1-model_v4	pulchra	34182
AF-P39727-F1-model_v4	gzip	60862
AF-P39727-F1-model_v4	pic	21276
AF-P39727-F1-model_v4	foldcomp	6638
AF-P39728-F1-model_v4	pdb	179009
AF-P39728-F1-model_v4	cif	255322
AF-P39728-F1-model_v4	bcif	88036
AF-P39728-F1-model_v4	mmtf	23205
AF-P39728-F1-model_v4	pulchra	22194
AF-P39728-F1-model_v4	gzip	39740
AF-P39728-F1-model_v4	pic	15462
AF-P39728-F1-model_v4	foldcomp	4395
AF-P39729-F1-model_v4	pdb	238139
AF-P39729-F1-model_v4	cif	338764
AF-P39729-F1-model_v4	bcif	97935
AF-P39729-F1-model_v4	mmtf	29577
AF-P39729-F1-model_v4	pulchra	30456
AF-P39729-F1-model_v4	gzip	52594
AF-P39729-F1-model_v4	pic	17471
AF-P39729-F1-model_v4	foldcomp	5887
AF-P39730-F1-model_v4	pdb	648647
AF-P39730-F1-model_v4	cif	933074
AF-P39730-F1-model_v4	bcif	164257
AF-P39730-F1-model_v4	mmtf	73529
AF-P39730-F1-model_v4	pulchra	81729
AF-P39730-F1-model_v4	gzip	143828
AF-P39730-F1-model_v4	pic	43788
AF-P39730-F1-model_v4	foldcomp	15758
AF-P39731-F1-model_v4	pdb	194723
AF-P39731-F1-model_v4	cif	277457
AF-P39731-F1-model_v4	bcif	89808
AF-P39731-F1-model_v4	mmtf	24640
AF-P39731-F1-model_v4	pulchra	23976
AF-P39731-F1-model_v4	gzip	44527
AF-P39731-F1-model_v4	pic	15619
AF-P39731-F1-model_v4	foldcomp	4763
AF-P39732-F1-model_v4	pdb	502766
AF-P39732-F1-model_v4	cif	696124
AF-P39732-F1-model_v4	bcif	133015
AF-P39732-F1-model_v4	mmtf	57831
AF-P39732-F1-model_v4	pulchra	62127
AF-P39732-F1-model_v4	gzip	111731
AF-P39732-F1-model_v4	pic	35719
AF-P39732-F1-model_v4	foldcomp	12107
AF-P39734-F1-model_v4	pdb	341657
AF-P39734-F1-model_v4	cif	483507
AF-P39734-F1-model_v4	bcif	112622
AF-P39734-F1-model_v4	mmtf	40667
AF-P39734-F1-model_v4	pulchra	43335
AF-P39734-F1-model_v4	gzip	77165
AF-P39734-F1-model_v4	pic	27011
AF-P39734-F1-model_v4	foldcomp	8371
AF-P39735-F1-model_v4	pdb	175607
AF-P39735-F1-model_v4	cif	250326
AF-P39735-F1-model_v4	bcif	87399
AF-P39735-F1-model_v4	mmtf	22817
AF-P39735-F1-model_v4	pulchra	21708
AF-P39735-F1-model_v4	gzip	39511
AF-P39735-F1-model_v4	pic	14900
AF-P39735-F1-model_v4	foldcomp	4328
AF-P39742-F1-model_v4	pdb	127898
AF-P39742-F1-model_v4	cif	184778
AF-P39742-F1-model_v4	bcif	79926
AF-P39742-F1-model_v4	mmtf	17743
AF-P39742-F1-model_v4	pulchra	16362
AF-P39742-F1-model_v4	gzip	28565
AF-P39742-F1-model_v4	pic	10370
AF-P39742-F1-model_v4	foldcomp	3202
AF-P39743-F1-model_v4	pdb	308852
AF-P39743-F1-model_v4	cif	432833
AF-P39743-F1-model_v4	bcif	108280
AF-P39743-F1-model_v4	mmtf	37161
AF-P39743-F1-model_v4	pulchra	39609
AF-P39743-F1-model_v4	gzip	68794
AF-P39743-F1-model_v4	pic	23004
AF-P39743-F1-model_v4	foldcomp	7645
AF-P39744-F1-model_v4	pdb	473363
AF-P39744-F1-model_v4	cif	658511
AF-P39744-F1-model_v4	bcif	134469
AF-P39744-F1-model_v4	mmtf	54625
AF-P39744-F1-model_v4	pulchra	58077
AF-P39744-F1-model_v4	gzip	104789
AF-P39744-F1-model_v4	pic	33345
AF-P39744-F1-model_v4	foldcomp	11369
AF-P39875-F1-model_v4	pdb	464129
AF-P39875-F1-model_v4	cif	646556
AF-P39875-F1-model_v4	bcif	133063
AF-P39875-F1-model_v4	mmtf	53701
AF-P39875-F1-model_v4	pulchra	57429
AF-P39875-F1-model_v4	gzip	103012
AF-P39875-F1-model_v4	pic	33102
AF-P39875-F1-model_v4	foldcomp	11204
AF-P39904-F1-model_v4	pdb	432620
AF-P39904-F1-model_v4	cif	606454
AF-P39904-F1-model_v4	bcif	127457
AF-P39904-F1-model_v4	mmtf	50247
AF-P39904-F1-model_v4	pulchra	52488
AF-P39904-F1-model_v4	gzip	96409
AF-P39904-F1-model_v4	pic	31856
AF-P39904-F1-model_v4	foldcomp	10357
AF-P39923-F1-model_v4	pdb	406052
AF-P39923-F1-model_v4	cif	567680
AF-P39923-F1-model_v4	bcif	124089
AF-P39923-F1-model_v4	mmtf	47465
AF-P39923-F1-model_v4	pulchra	50382
AF-P39923-F1-model_v4	gzip	90271
AF-P39923-F1-model_v4	pic	29686
AF-P39923-F1-model_v4	foldcomp	9817
AF-P39924-F1-model_v4	pdb	365876
AF-P39924-F1-model_v4	cif	511916
AF-P39924-F1-model_v4	bcif	117622
AF-P39924-F1-model_v4	mmtf	43243
AF-P39924-F1-model_v4	pulchra	46251
AF-P39924-F1-model_v4	gzip	81235
AF-P39924-F1-model_v4	pic	28393
AF-P39924-F1-model_v4	foldcomp	8934
AF-P39925-F1-model_v4	pdb	491021
AF-P39925-F1-model_v4	cif	685988
AF-P39925-F1-model_v4	bcif	138393
AF-P39925-F1-model_v4	mmtf	56653
AF-P39925-F1-model_v4	pulchra	62208
AF-P39925-F1-model_v4	gzip	109391
AF-P39925-F1-model_v4	pic	33046
AF-P39925-F1-model_v4	foldcomp	12004
AF-P39926-F1-model_v4	pdb	197558
AF-P39926-F1-model_v4	cif	278521
AF-P39926-F1-model_v4	bcif	89995
AF-P39926-F1-model_v4	mmtf	24974
AF-P39926-F1-model_v4	pulchra	24462
AF-P39926-F1-model_v4	gzip	43991
AF-P39926-F1-model_v4	pic	16158
AF-P39926-F1-model_v4	foldcomp	4812
AF-P39927-F1-model_v4	pdb	274103
AF-P39927-F1-model_v4	cif	386815
AF-P39927-F1-model_v4	bcif	103230
AF-P39927-F1-model_v4	mmtf	33438
AF-P39927-F1-model_v4	pulchra	34992
AF-P39927-F1-model_v4	gzip	60949
AF-P39927-F1-model_v4	pic	20878
AF-P39927-F1-model_v4	foldcomp	6767
AF-P39928-F1-model_v4	pdb	777194
AF-P39928-F1-model_v4	cif	1113649
AF-P39928-F1-model_v4	bcif	186391
AF-P39928-F1-model_v4	mmtf	87403
AF-P39928-F1-model_v4	pulchra	99387
AF-P39928-F1-model_v4	gzip	172897
AF-P39928-F1-model_v4	pic	52040
AF-P39928-F1-model_v4	foldcomp	18955
AF-P39929-F1-model_v4	pdb	158192
AF-P39929-F1-model_v4	cif	224956
AF-P39929-F1-model_v4	bcif	84034
AF-P39929-F1-model_v4	mmtf	20631
AF-P39929-F1-model_v4	pulchra	20007
AF-P39929-F1-model_v4	gzip	36213
AF-P39929-F1-model_v4	pic	12924
AF-P39929-F1-model_v4	foldcomp	3936
AF-P39931-F1-model_v4	pdb	161594
AF-P39931-F1-model_v4	cif	231067
AF-P39931-F1-model_v4	bcif	85002
AF-P39931-F1-model_v4	mmtf	21164
AF-P39931-F1-model_v4	pulchra	19521
AF-P39931-F1-model_v4	gzip	35777
AF-P39931-F1-model_v4	pic	13965
AF-P39931-F1-model_v4	foldcomp	3929
AF-P39932-F1-model_v4	pdb	370493
AF-P39932-F1-model_v4	cif	518114
AF-P39932-F1-model_v4	bcif	118370
AF-P39932-F1-model_v4	mmtf	43707
AF-P39932-F1-model_v4	pulchra	46656
AF-P39932-F1-model_v4	gzip	82259
AF-P39932-F1-model_v4	pic	28539
AF-P39932-F1-model_v4	foldcomp	9020
AF-P39933-F1-model_v4	pdb	290870
AF-P39933-F1-model_v4	cif	410026
AF-P39933-F1-model_v4	bcif	105708
AF-P39933-F1-model_v4	mmtf	35115
AF-P39933-F1-model_v4	pulchra	35316
AF-P39933-F1-model_v4	gzip	65131
AF-P39933-F1-model_v4	pic	22282
AF-P39933-F1-model_v4	foldcomp	7010
AF-P39935-F1-model_v4	pdb	619568
AF-P39935-F1-model_v4	cif	857458
AF-P39935-F1-model_v4	bcif	158082
AF-P39935-F1-model_v4	mmtf	70391
AF-P39935-F1-model_v4	pulchra	77679
AF-P39935-F1-model_v4	gzip	137999
AF-P39935-F1-model_v4	pic	43215
AF-P39935-F1-model_v4	foldcomp	15024
AF-P39936-F1-model_v4	pdb	601424
AF-P39936-F1-model_v4	cif	832180
AF-P39936-F1-model_v4	bcif	154924
AF-P39936-F1-model_v4	mmtf	68387
AF-P39936-F1-model_v4	pulchra	74601
AF-P39936-F1-model_v4	gzip	133826
AF-P39936-F1-model_v4	pic	41512
AF-P39936-F1-model_v4	foldcomp	14495
AF-P39937-F1-model_v4	pdb	345464
AF-P39937-F1-model_v4	cif	487645
AF-P39937-F1-model_v4	bcif	115078
AF-P39937-F1-model_v4	mmtf	40971
AF-P39937-F1-model_v4	pulchra	42525
AF-P39937-F1-model_v4	gzip	76522
AF-P39937-F1-model_v4	pic	24822
AF-P39937-F1-model_v4	foldcomp	8319
AF-P39938-F1-model_v4	pdb	81485
AF-P39938-F1-model_v4	cif	120501
AF-P39938-F1-model_v4	bcif	72858
AF-P39938-F1-model_v4	mmtf	12534
AF-P39938-F1-model_v4	pulchra	10206
AF-P39938-F1-model_v4	gzip	18599
AF-P39938-F1-model_v4	pic	7669
AF-P39938-F1-model_v4	foldcomp	2070
AF-P39939-F1-model_v4	pdb	81161
AF-P39939-F1-model_v4	cif	120188
AF-P39939-F1-model_v4	bcif	72910
AF-P39939-F1-model_v4	mmtf	12502
AF-P39939-F1-model_v4	pulchra	10206
AF-P39939-F1-model_v4	gzip	18498
AF-P39939-F1-model_v4	pic	7589
AF-P39939-F1-model_v4	foldcomp	2066
AF-P39940-F1-model_v4	pdb	534113
AF-P39940-F1-model_v4	cif	746494
AF-P39940-F1-model_v4	bcif	145459
AF-P39940-F1-model_v4	mmtf	61181
AF-P39940-F1-model_v4	pulchra	66096
AF-P39940-F1-model_v4	gzip	118178
AF-P39940-F1-model_v4	pic	36346
AF-P39940-F1-model_v4	foldcomp	12870
AF-P39943-F1-model_v4	pdb	251828
AF-P39943-F1-model_v4	cif	353111
AF-P39943-F1-model_v4	bcif	98676
AF-P39943-F1-model_v4	mmtf	30850
AF-P39943-F1-model_v4	pulchra	32481
AF-P39943-F1-model_v4	gzip	56980
AF-P39943-F1-model_v4	pic	19713
AF-P39943-F1-model_v4	foldcomp	6245
AF-P39944-F1-model_v4	pdb	535085
AF-P39944-F1-model_v4	cif	745003
AF-P39944-F1-model_v4	bcif	144958
AF-P39944-F1-model_v4	mmtf	61271
AF-P39944-F1-model_v4	pulchra	65934
AF-P39944-F1-model_v4	gzip	118731
AF-P39944-F1-model_v4	pic	36264
AF-P39944-F1-model_v4	foldcomp	12866
AF-P39945-F1-model_v4	pdb	283013
AF-P39945-F1-model_v4	cif	403256
AF-P39945-F1-model_v4	bcif	104772
AF-P39945-F1-model_v4	mmtf	34365
AF-P39945-F1-model_v4	pulchra	35397
AF-P39945-F1-model_v4	gzip	62611
AF-P39945-F1-model_v4	pic	23358
AF-P39945-F1-model_v4	foldcomp	6906
AF-P39946-F1-model_v4	pdb	332018
AF-P39946-F1-model_v4	cif	465858
AF-P39946-F1-model_v4	bcif	111942
AF-P39946-F1-model_v4	mmtf	39541
AF-P39946-F1-model_v4	pulchra	40581
AF-P39946-F1-model_v4	gzip	73864
AF-P39946-F1-model_v4	pic	24423
AF-P39946-F1-model_v4	foldcomp	7991
AF-P39952-F1-model_v4	pdb	262439
AF-P39952-F1-model_v4	cif	369361
AF-P39952-F1-model_v4	bcif	101054
AF-P39952-F1-model_v4	mmtf	32161
AF-P39952-F1-model_v4	pulchra	33129
AF-P39952-F1-model_v4	gzip	58978
AF-P39952-F1-model_v4	pic	20857
AF-P39952-F1-model_v4	foldcomp	6475
AF-P39953-F1-model_v4	pdb	217322
AF-P39953-F1-model_v4	cif	307234
AF-P39953-F1-model_v4	bcif	93948
AF-P39953-F1-model_v4	mmtf	27337
AF-P39953-F1-model_v4	pulchra	27702
AF-P39953-F1-model_v4	gzip	48164
AF-P39953-F1-model_v4	pic	17131
AF-P39953-F1-model_v4	foldcomp	5420
AF-P39954-F1-model_v4	pdb	286091
AF-P39954-F1-model_v4	cif	406236
AF-P39954-F1-model_v4	bcif	105736
AF-P39954-F1-model_v4	mmtf	34775
AF-P39954-F1-model_v4	pulchra	36936
AF-P39954-F1-model_v4	gzip	63323
AF-P39954-F1-model_v4	pic	20395
AF-P39954-F1-model_v4	foldcomp	7067
AF-P39955-F1-model_v4	pdb	581174
AF-P39955-F1-model_v4	cif	805379
AF-P39955-F1-model_v4	bcif	151914
AF-P39955-F1-model_v4	mmtf	66297
AF-P39955-F1-model_v4	pulchra	73224
AF-P39955-F1-model_v4	gzip	129363
AF-P39955-F1-model_v4	pic	40647
AF-P39955-F1-model_v4	foldcomp	14074
AF-P39956-F1-model_v4	pdb	523745
AF-P39956-F1-model_v4	cif	728241
AF-P39956-F1-model_v4	bcif	142919
AF-P39956-F1-model_v4	mmtf	60079
AF-P39956-F1-model_v4	pulchra	65043
AF-P39956-F1-model_v4	gzip	116116
AF-P39956-F1-model_v4	pic	36650
AF-P39956-F1-model_v4	foldcomp	12645
AF-P39958-F1-model_v4	pdb	299132
AF-P39958-F1-model_v4	cif	422856
AF-P39958-F1-model_v4	bcif	107341
AF-P39958-F1-model_v4	mmtf	36047
AF-P39958-F1-model_v4	pulchra	37098
AF-P39958-F1-model_v4	gzip	65869
AF-P39958-F1-model_v4	pic	21449
AF-P39958-F1-model_v4	foldcomp	7287
AF-P39959-F1-model_v4	pdb	293219
AF-P39959-F1-model_v4	cif	409186
AF-P39959-F1-model_v4	bcif	104897
AF-P39959-F1-model_v4	mmtf	35198
AF-P39959-F1-model_v4	pulchra	36450
AF-P39959-F1-model_v4	gzip	65413
AF-P39959-F1-model_v4	pic	23601
AF-P39959-F1-model_v4	foldcomp	7123
AF-P39960-F1-model_v4	pdb	1417175
AF-P39960-F1-model_v4	cif	2057999
AF-P39960-F1-model_v4	bcif	289633
AF-P39960-F1-model_v4	mmtf	155709
AF-P39960-F1-model_v4	pulchra	176094
AF-P39960-F1-model_v4	gzip	314276
AF-P39960-F1-model_v4	pic	86329
AF-P39960-F1-model_v4	foldcomp	33979
AF-P39961-F1-model_v4	pdb	526823
AF-P39961-F1-model_v4	cif	732274
AF-P39961-F1-model_v4	bcif	143495
AF-P39961-F1-model_v4	mmtf	60379
AF-P39961-F1-model_v4	pulchra	64881
AF-P39961-F1-model_v4	gzip	116219
AF-P39961-F1-model_v4	pic	35970
AF-P39961-F1-model_v4	foldcomp	12644
AF-P39962-F1-model_v4	pdb	350729
AF-P39962-F1-model_v4	cif	490993
AF-P39962-F1-model_v4	bcif	114877
AF-P39962-F1-model_v4	mmtf	41513
AF-P39962-F1-model_v4	pulchra	43173
AF-P39962-F1-model_v4	gzip	77935
AF-P39962-F1-model_v4	pic	26535
AF-P39962-F1-model_v4	foldcomp	8431
AF-P39965-F1-model_v4	pdb	382238
AF-P39965-F1-model_v4	cif	537242
AF-P39965-F1-model_v4	bcif	120673
AF-P39965-F1-model_v4	mmtf	44917
AF-P39965-F1-model_v4	pulchra	47223
AF-P39965-F1-model_v4	gzip	84638
AF-P39965-F1-model_v4	pic	27182
AF-P39965-F1-model_v4	foldcomp	9267
AF-P39966-F1-model_v4	pdb	292652
AF-P39966-F1-model_v4	cif	414785
AF-P39966-F1-model_v4	bcif	106957
AF-P39966-F1-model_v4	mmtf	35475
AF-P39966-F1-model_v4	pulchra	38151
AF-P39966-F1-model_v4	gzip	64912
AF-P39966-F1-model_v4	pic	23421
AF-P39966-F1-model_v4	foldcomp	7286
AF-P39967-F1-model_v4	pdb	499121
AF-P39967-F1-model_v4	cif	694823
AF-P39967-F1-model_v4	bcif	138774
AF-P39967-F1-model_v4	mmtf	57429
AF-P39967-F1-model_v4	pulchra	61803
AF-P39967-F1-model_v4	gzip	110644
AF-P39967-F1-model_v4	pic	35833
AF-P39967-F1-model_v4	foldcomp	12040
AF-P39968-F1-model_v4	pdb	366443
AF-P39968-F1-model_v4	cif	519627
AF-P39968-F1-model_v4	bcif	118251
AF-P39968-F1-model_v4	mmtf	43397
AF-P39968-F1-model_v4	pulchra	47385
AF-P39968-F1-model_v4	gzip	81289
AF-P39968-F1-model_v4	pic	27559
AF-P39968-F1-model_v4	foldcomp	9059
AF-P39969-F1-model_v4	pdb	669140
AF-P39969-F1-model_v4	cif	957118
AF-P39969-F1-model_v4	bcif	166743
AF-P39969-F1-model_v4	mmtf	75770
AF-P39969-F1-model_v4	pulchra	84807
AF-P39969-F1-model_v4	gzip	149687
AF-P39969-F1-model_v4	pic	46807
AF-P39969-F1-model_v4	foldcomp	16247
AF-P39970-F1-model_v4	pdb	317195
AF-P39970-F1-model_v4	cif	442654
AF-P39970-F1-model_v4	bcif	109024
AF-P39970-F1-model_v4	mmtf	38043
AF-P39970-F1-model_v4	pulchra	40257
AF-P39970-F1-model_v4	gzip	71890
AF-P39970-F1-model_v4	pic	24488
AF-P39970-F1-model_v4	foldcomp	7766
AF-P39971-F1-model_v4	pdb	144017
AF-P39971-F1-model_v4	cif	207070
AF-P39971-F1-model_v4	bcif	82438
AF-P39971-F1-model_v4	mmtf	19453
AF-P39971-F1-model_v4	pulchra	18063
AF-P39971-F1-model_v4	gzip	32192
AF-P39971-F1-model_v4	pic	11961
AF-P39971-F1-model_v4	foldcomp	3581
AF-P39972-F1-model_v4	pdb	84725
AF-P39972-F1-model_v4	cif	124559
AF-P39972-F1-model_v4	bcif	73295
AF-P39972-F1-model_v4	mmtf	12878
AF-P39972-F1-model_v4	pulchra	10449
AF-P39972-F1-model_v4	gzip	19504
AF-P39972-F1-model_v4	pic	7406
AF-P39972-F1-model_v4	foldcomp	2132
AF-P39974-F1-model_v4	pdb	73061
AF-P39974-F1-model_v4	cif	108648
AF-P39974-F1-model_v4	bcif	71523
AF-P39974-F1-model_v4	mmtf	11499
AF-P39974-F1-model_v4	pulchra	9234
AF-P39974-F1-model_v4	gzip	16685
AF-P39974-F1-model_v4	pic	7180
AF-P39974-F1-model_v4	foldcomp	1899
AF-P39975-F1-model_v4	pdb	158678
AF-P39975-F1-model_v4	cif	227784
AF-P39975-F1-model_v4	bcif	84706
AF-P39975-F1-model_v4	mmtf	20768
AF-P39975-F1-model_v4	pulchra	19278
AF-P39975-F1-model_v4	gzip	34983
AF-P39975-F1-model_v4	pic	12230
AF-P39975-F1-model_v4	foldcomp	3884
AF-P39976-F1-model_v4	pdb	322298
AF-P39976-F1-model_v4	cif	455596
AF-P39976-F1-model_v4	bcif	111211
AF-P39976-F1-model_v4	mmtf	38566
AF-P39976-F1-model_v4	pulchra	40743
AF-P39976-F1-model_v4	gzip	71165
AF-P39976-F1-model_v4	pic	22048
AF-P39976-F1-model_v4	foldcomp	7901
AF-P39977-F1-model_v4	pdb	78569
AF-P39977-F1-model_v4	cif	115958
AF-P39977-F1-model_v4	bcif	72357
AF-P39977-F1-model_v4	mmtf	12437
AF-P39977-F1-model_v4	pulchra	9477
AF-P39977-F1-model_v4	gzip	17863
AF-P39977-F1-model_v4	pic	7148
AF-P39977-F1-model_v4	foldcomp	1985
AF-P39978-F1-model_v4	pdb	128951
AF-P39978-F1-model_v4	cif	186396
AF-P39978-F1-model_v4	bcif	80013
AF-P39978-F1-model_v4	mmtf	17845
AF-P39978-F1-model_v4	pulchra	16362
AF-P39978-F1-model_v4	gzip	29190
AF-P39978-F1-model_v4	pic	11493
AF-P39978-F1-model_v4	foldcomp	3231
AF-P39979-F1-model_v4	pdb	112994
AF-P39979-F1-model_v4	cif	163920
AF-P39979-F1-model_v4	bcif	77368
AF-P39979-F1-model_v4	mmtf	15960
AF-P39979-F1-model_v4	pulchra	13608
AF-P39979-F1-model_v4	gzip	25181
AF-P39979-F1-model_v4	pic	9733
AF-P39979-F1-model_v4	foldcomp	2798
AF-P39980-F1-model_v4	pdb	411965
AF-P39980-F1-model_v4	cif	573709
AF-P39980-F1-model_v4	bcif	124591
AF-P39980-F1-model_v4	mmtf	48135
AF-P39980-F1-model_v4	pulchra	51435
AF-P39980-F1-model_v4	gzip	91127
AF-P39980-F1-model_v4	pic	29436
AF-P39980-F1-model_v4	foldcomp	10008
AF-P39981-F1-model_v4	pdb	310148
AF-P39981-F1-model_v4	cif	435476
AF-P39981-F1-model_v4	bcif	108714
AF-P39981-F1-model_v4	mmtf	37290
AF-P39981-F1-model_v4	pulchra	39447
AF-P39981-F1-model_v4	gzip	68839
AF-P39981-F1-model_v4	pic	23241
AF-P39981-F1-model_v4	foldcomp	7638
AF-P39982-F1-model_v4	pdb	69254
AF-P39982-F1-model_v4	cif	103303
AF-P39982-F1-model_v4	bcif	70862
AF-P39982-F1-model_v4	mmtf	11268
AF-P39982-F1-model_v4	pulchra	8829
AF-P39982-F1-model_v4	gzip	16054
AF-P39982-F1-model_v4	pic	6389
AF-P39982-F1-model_v4	foldcomp	1834
AF-P39983-F1-model_v4	pdb	161027
AF-P39983-F1-model_v4	cif	229434
AF-P39983-F1-model_v4	bcif	84670
AF-P39983-F1-model_v4	mmtf	21221
AF-P39983-F1-model_v4	pulchra	19440
AF-P39983-F1-model_v4	gzip	35899
AF-P39983-F1-model_v4	pic	13698
AF-P39983-F1-model_v4	foldcomp	3932
AF-P39984-F1-model_v4	pdb	263816
AF-P39984-F1-model_v4	cif	374070
AF-P39984-F1-model_v4	bcif	101661
AF-P39984-F1-model_v4	mmtf	32271
AF-P39984-F1-model_v4	pulchra	33048
AF-P39984-F1-model_v4	gzip	58043
AF-P39984-F1-model_v4	pic	19743
AF-P39984-F1-model_v4	foldcomp	6487
AF-P39985-F1-model_v4	pdb	669707
AF-P39985-F1-model_v4	cif	961551
AF-P39985-F1-model_v4	bcif	162297
AF-P39985-F1-model_v4	mmtf	75723
AF-P39985-F1-model_v4	pulchra	83349
AF-P39985-F1-model_v4	gzip	148165
AF-P39985-F1-model_v4	pic	43124
AF-P39985-F1-model_v4	foldcomp	16129
AF-P39986-F1-model_v4	pdb	783512
AF-P39986-F1-model_v4	cif	1128256
AF-P39986-F1-model_v4	bcif	188747
AF-P39986-F1-model_v4	mmtf	87995
AF-P39986-F1-model_v4	pulchra	99144
AF-P39986-F1-model_v4	gzip	173396
AF-P39986-F1-model_v4	pic	48915
AF-P39986-F1-model_v4	foldcomp	19015
AF-P39987-F1-model_v4	pdb	407429
AF-P39987-F1-model_v4	cif	572331
AF-P39987-F1-model_v4	bcif	125243
AF-P39987-F1-model_v4	mmtf	47624
AF-P39987-F1-model_v4	pulchra	52731
AF-P39987-F1-model_v4	gzip	89795
AF-P39987-F1-model_v4	pic	30085
AF-P39987-F1-model_v4	foldcomp	10055
AF-P39988-F1-model_v4	pdb	208169
AF-P39988-F1-model_v4	cif	295984
AF-P39988-F1-model_v4	bcif	92681
AF-P39988-F1-model_v4	mmtf	26309
AF-P39988-F1-model_v4	pulchra	25839
AF-P39988-F1-model_v4	gzip	45964
AF-P39988-F1-model_v4	pic	15443
AF-P39988-F1-model_v4	foldcomp	5102
AF-P39989-F1-model_v4	pdb	104327
AF-P39989-F1-model_v4	cif	152617
AF-P39989-F1-model_v4	bcif	76288
AF-P39989-F1-model_v4	mmtf	14988
AF-P39989-F1-model_v4	pulchra	12960
AF-P39989-F1-model_v4	gzip	23511
AF-P39989-F1-model_v4	pic	9534
AF-P39989-F1-model_v4	foldcomp	2638
AF-P39990-F1-model_v4	pdb	81890
AF-P39990-F1-model_v4	cif	121760
AF-P39990-F1-model_v4	bcif	73055
AF-P39990-F1-model_v4	mmtf	12617
AF-P39990-F1-model_v4	pulchra	10773
AF-P39990-F1-model_v4	gzip	18486
AF-P39990-F1-model_v4	pic	6879
AF-P39990-F1-model_v4	foldcomp	2174
AF-P39991-F1-model_v4	pdb	788534
AF-P39991-F1-model_v4	cif	1132598
AF-P39991-F1-model_v4	bcif	187998
AF-P39991-F1-model_v4	mmtf	88361
AF-P39991-F1-model_v4	pulchra	96795
AF-P39991-F1-model_v4	gzip	174374
AF-P39991-F1-model_v4	pic	48638
AF-P39991-F1-model_v4	foldcomp	18855
AF-P39992-F1-model_v4	pdb	455057
AF-P39992-F1-model_v4	cif	634507
AF-P39992-F1-model_v4	bcif	131718
AF-P39992-F1-model_v4	mmtf	52683
AF-P39992-F1-model_v4	pulchra	55809
AF-P39992-F1-model_v4	gzip	101230
AF-P39992-F1-model_v4	pic	32139
AF-P39992-F1-model_v4	foldcomp	10941
AF-P39993-F1-model_v4	pdb	957581
AF-P39993-F1-model_v4	cif	1384364
AF-P39993-F1-model_v4	bcif	216221
AF-P39993-F1-model_v4	mmtf	106497
AF-P39993-F1-model_v4	pulchra	118746
AF-P39993-F1-model_v4	gzip	211871
AF-P39993-F1-model_v4	pic	59796
AF-P39993-F1-model_v4	foldcomp	22996
AF-P39994-F1-model_v4	pdb	356885
AF-P39994-F1-model_v4	cif	503520
AF-P39994-F1-model_v4	bcif	117180
AF-P39994-F1-model_v4	mmtf	42327
AF-P39994-F1-model_v4	pulchra	45927
AF-P39994-F1-model_v4	gzip	78547
AF-P39994-F1-model_v4	pic	24614
AF-P39994-F1-model_v4	foldcomp	8807
AF-P39995-F1-model_v4	pdb	185570
AF-P39995-F1-model_v4	cif	263657
AF-P39995-F1-model_v4	bcif	88729
AF-P39995-F1-model_v4	mmtf	23746
AF-P39995-F1-model_v4	pulchra	23328
AF-P39995-F1-model_v4	gzip	41518
AF-P39995-F1-model_v4	pic	15004
AF-P39995-F1-model_v4	foldcomp	4599
AF-P39996-F1-model_v4	pdb	224288
AF-P39996-F1-model_v4	cif	315797
AF-P39996-F1-model_v4	bcif	94662
AF-P39996-F1-model_v4	mmtf	28039
AF-P39996-F1-model_v4	pulchra	27864
AF-P39996-F1-model_v4	gzip	50123
AF-P39996-F1-model_v4	pic	17401
AF-P39996-F1-model_v4	foldcomp	5483
AF-P39997-F1-model_v4	pdb	334772
AF-P39997-F1-model_v4	cif	470677
AF-P39997-F1-model_v4	bcif	112660
AF-P39997-F1-model_v4	mmtf	39797
AF-P39997-F1-model_v4	pulchra	40500
AF-P39997-F1-model_v4	gzip	74224
AF-P39997-F1-model_v4	pic	25448
AF-P39997-F1-model_v4	foldcomp	8036
AF-P39998-F1-model_v4	pdb	356318
AF-P39998-F1-model_v4	cif	501607
AF-P39998-F1-model_v4	bcif	116806
AF-P39998-F1-model_v4	mmtf	42223
AF-P39998-F1-model_v4	pulchra	45360
AF-P39998-F1-model_v4	gzip	78922
AF-P39998-F1-model_v4	pic	26079
AF-P39998-F1-model_v4	foldcomp	8751
AF-P39999-F1-model_v4	pdb	74681
AF-P39999-F1-model_v4	cif	110680
AF-P39999-F1-model_v4	bcif	71887
AF-P39999-F1-model_v4	mmtf	11975
AF-P39999-F1-model_v4	pulchra	8748
AF-P39999-F1-model_v4	gzip	16974
AF-P39999-F1-model_v4	pic	6698
AF-P39999-F1-model_v4	foldcomp	1884
AF-P40001-F1-model_v4	pdb	84239
AF-P40001-F1-model_v4	cif	123931
AF-P40001-F1-model_v4	bcif	73241
AF-P40001-F1-model_v4	mmtf	13059
AF-P40001-F1-model_v4	pulchra	10773
AF-P40001-F1-model_v4	gzip	19181
AF-P40001-F1-model_v4	pic	7399
AF-P40001-F1-model_v4	foldcomp	2190
AF-P40002-F1-model_v4	pdb	422090
AF-P40002-F1-model_v4	cif	587048
AF-P40002-F1-model_v4	bcif	126007
AF-P40002-F1-model_v4	mmtf	49343
AF-P40002-F1-model_v4	pulchra	54513
AF-P40002-F1-model_v4	gzip	94520
AF-P40002-F1-model_v4	pic	31547
AF-P40002-F1-model_v4	foldcomp	10398
AF-P40003-F1-model_v4	pdb	184436
AF-P40003-F1-model_v4	cif	265886
AF-P40003-F1-model_v4	bcif	88539
AF-P40003-F1-model_v4	mmtf	23797
AF-P40003-F1-model_v4	pulchra	23409
AF-P40003-F1-model_v4	gzip	41711
AF-P40003-F1-model_v4	pic	16132
AF-P40003-F1-model_v4	foldcomp	4623
AF-P40004-F1-model_v4	pdb	231173
AF-P40004-F1-model_v4	cif	325635
AF-P40004-F1-model_v4	bcif	95827
AF-P40004-F1-model_v4	mmtf	28741
AF-P40004-F1-model_v4	pulchra	28269
AF-P40004-F1-model_v4	gzip	51583
AF-P40004-F1-model_v4	pic	17106
AF-P40004-F1-model_v4	foldcomp	5612
AF-P40005-F1-model_v4	pdb	78488
AF-P40005-F1-model_v4	cif	115200
AF-P40005-F1-model_v4	bcif	72113
AF-P40005-F1-model_v4	mmtf	12419
AF-P40005-F1-model_v4	pulchra	9558
AF-P40005-F1-model_v4	gzip	17880
AF-P40005-F1-model_v4	pic	7020
AF-P40005-F1-model_v4	foldcomp	1979
AF-P40006-F1-model_v4	pdb	148634
AF-P40006-F1-model_v4	cif	213354
AF-P40006-F1-model_v4	bcif	83146
AF-P40006-F1-model_v4	mmtf	19957
AF-P40006-F1-model_v4	pulchra	18792
AF-P40006-F1-model_v4	gzip	33520
AF-P40006-F1-model_v4	pic	13179
AF-P40006-F1-model_v4	foldcomp	3742
AF-P40007-F1-model_v4	pdb	158597
AF-P40007-F1-model_v4	cif	226900
AF-P40007-F1-model_v4	bcif	84423
AF-P40007-F1-model_v4	mmtf	20832
AF-P40007-F1-model_v4	pulchra	19278
AF-P40007-F1-model_v4	gzip	35734
AF-P40007-F1-model_v4	pic	13047
AF-P40007-F1-model_v4	foldcomp	3880
AF-P40008-F1-model_v4	pdb	148553
AF-P40008-F1-model_v4	cif	215110
AF-P40008-F1-model_v4	bcif	83643
AF-P40008-F1-model_v4	mmtf	19973
AF-P40008-F1-model_v4	pulchra	19278
AF-P40008-F1-model_v4	gzip	32984
AF-P40008-F1-model_v4	pic	11743
AF-P40008-F1-model_v4	foldcomp	3763
AF-P40009-F1-model_v4	pdb	418445
AF-P40009-F1-model_v4	cif	586551
AF-P40009-F1-model_v4	bcif	126485
AF-P40009-F1-model_v4	mmtf	48795
AF-P40009-F1-model_v4	pulchra	51597
AF-P40009-F1-model_v4	gzip	92523
AF-P40009-F1-model_v4	pic	29743
AF-P40009-F1-model_v4	foldcomp	10084
AF-P40010-F1-model_v4	pdb	335825
AF-P40010-F1-model_v4	cif	472265
AF-P40010-F1-model_v4	bcif	113138
AF-P40010-F1-model_v4	mmtf	40045
AF-P40010-F1-model_v4	pulchra	42687
AF-P40010-F1-model_v4	gzip	74322
AF-P40010-F1-model_v4	pic	24159
AF-P40010-F1-model_v4	foldcomp	8231
AF-P40011-F1-model_v4	pdb	151307
AF-P40011-F1-model_v4	cif	218669
AF-P40011-F1-model_v4	bcif	83791
AF-P40011-F1-model_v4	mmtf	20059
AF-P40011-F1-model_v4	pulchra	19521
AF-P40011-F1-model_v4	gzip	33531
AF-P40011-F1-model_v4	pic	11997
AF-P40011-F1-model_v4	foldcomp	3829
AF-P40012-F1-model_v4	pdb	347165
AF-P40012-F1-model_v4	cif	490132
AF-P40012-F1-model_v4	bcif	115517
AF-P40012-F1-model_v4	mmtf	41259
AF-P40012-F1-model_v4	pulchra	44226
AF-P40012-F1-model_v4	gzip	76903
AF-P40012-F1-model_v4	pic	23996
AF-P40012-F1-model_v4	foldcomp	8517
AF-P40013-F1-model_v4	pdb	224612
AF-P40013-F1-model_v4	cif	316520
AF-P40013-F1-model_v4	bcif	94771
AF-P40013-F1-model_v4	mmtf	28129
AF-P40013-F1-model_v4	pulchra	28431
AF-P40013-F1-model_v4	gzip	50294
AF-P40013-F1-model_v4	pic	17777
AF-P40013-F1-model_v4	foldcomp	5516
AF-P40014-F1-model_v4	pdb	149201
AF-P40014-F1-model_v4	cif	214488
AF-P40014-F1-model_v4	bcif	82602
AF-P40014-F1-model_v4	mmtf	20003
AF-P40014-F1-model_v4	pulchra	18468
AF-P40014-F1-model_v4	gzip	33712
AF-P40014-F1-model_v4	pic	12553
AF-P40014-F1-model_v4	foldcomp	3669
AF-P40015-F1-model_v4	pdb	315251
AF-P40015-F1-model_v4	cif	443085
AF-P40015-F1-model_v4	bcif	109623
AF-P40015-F1-model_v4	mmtf	37781
AF-P40015-F1-model_v4	pulchra	39204
AF-P40015-F1-model_v4	gzip	69681
AF-P40015-F1-model_v4	pic	24101
AF-P40015-F1-model_v4	foldcomp	7695
AF-P40016-F1-model_v4	pdb	351215
AF-P40016-F1-model_v4	cif	490232
AF-P40016-F1-model_v4	bcif	114577
AF-P40016-F1-model_v4	mmtf	41573
AF-P40016-F1-model_v4	pulchra	42930
AF-P40016-F1-model_v4	gzip	77938
AF-P40016-F1-model_v4	pic	27184
AF-P40016-F1-model_v4	foldcomp	8444
AF-P40017-F1-model_v4	pdb	599075
AF-P40017-F1-model_v4	cif	834235
AF-P40017-F1-model_v4	bcif	156195
AF-P40017-F1-model_v4	mmtf	68215
AF-P40017-F1-model_v4	pulchra	75492
AF-P40017-F1-model_v4	gzip	132564
AF-P40017-F1-model_v4	pic	40965
AF-P40017-F1-model_v4	foldcomp	14510
AF-P40018-F1-model_v4	pdb	132677
AF-P40018-F1-model_v4	cif	190666
AF-P40018-F1-model_v4	bcif	80352
AF-P40018-F1-model_v4	mmtf	18010
AF-P40018-F1-model_v4	pulchra	16443
AF-P40018-F1-model_v4	gzip	30114
AF-P40018-F1-model_v4	pic	11380
AF-P40018-F1-model_v4	foldcomp	3303
AF-P40019-F1-model_v4	pdb	103922
AF-P40019-F1-model_v4	cif	151030
AF-P40019-F1-model_v4	bcif	75779
AF-P40019-F1-model_v4	mmtf	14797
AF-P40019-F1-model_v4	pulchra	12960
AF-P40019-F1-model_v4	gzip	23880
AF-P40019-F1-model_v4	pic	8772
AF-P40019-F1-model_v4	foldcomp	2639
AF-P40020-F1-model_v4	pdb	572021
AF-P40020-F1-model_v4	cif	791484
AF-P40020-F1-model_v4	bcif	144691
AF-P40020-F1-model_v4	mmtf	65283
AF-P40020-F1-model_v4	pulchra	71523
AF-P40020-F1-model_v4	gzip	128313
AF-P40020-F1-model_v4	pic	39896
AF-P40020-F1-model_v4	foldcomp	13851
AF-P40021-F1-model_v4	pdb	690767
AF-P40021-F1-model_v4	cif	990322
AF-P40021-F1-model_v4	bcif	163313
AF-P40021-F1-model_v4	mmtf	78067
AF-P40021-F1-model_v4	pulchra	87723
AF-P40021-F1-model_v4	gzip	155152
AF-P40021-F1-model_v4	pic	48116
AF-P40021-F1-model_v4	foldcomp	16818
AF-P40022-F1-model_v4	pdb	125954
AF-P40022-F1-model_v4	cif	181329
AF-P40022-F1-model_v4	bcif	79390
AF-P40022-F1-model_v4	mmtf	17342
AF-P40022-F1-model_v4	pulchra	15552
AF-P40022-F1-model_v4	gzip	28677
AF-P40022-F1-model_v4	pic	10770
AF-P40022-F1-model_v4	foldcomp	3134
AF-P40023-F1-model_v4	pdb	96551
AF-P40023-F1-model_v4	cif	141243
AF-P40023-F1-model_v4	bcif	74892
AF-P40023-F1-model_v4	mmtf	14160
AF-P40023-F1-model_v4	pulchra	12474
AF-P40023-F1-model_v4	gzip	22263
AF-P40023-F1-model_v4	pic	8758
AF-P40023-F1-model_v4	foldcomp	2459
AF-P40024-F1-model_v4	pdb	397628
AF-P40024-F1-model_v4	cif	558204
AF-P40024-F1-model_v4	bcif	123268
AF-P40024-F1-model_v4	mmtf	46627
AF-P40024-F1-model_v4	pulchra	49977
AF-P40024-F1-model_v4	gzip	88102
AF-P40024-F1-model_v4	pic	28471
AF-P40024-F1-model_v4	foldcomp	9695
AF-P40025-F1-model_v4	pdb	221696
AF-P40025-F1-model_v4	cif	313862
AF-P40025-F1-model_v4	bcif	94538
AF-P40025-F1-model_v4	mmtf	27679
AF-P40025-F1-model_v4	pulchra	26568
AF-P40025-F1-model_v4	gzip	48901
AF-P40025-F1-model_v4	pic	17880
AF-P40025-F1-model_v4	foldcomp	5321
AF-P40026-F1-model_v4	pdb	313874
AF-P40026-F1-model_v4	cif	439166
AF-P40026-F1-model_v4	bcif	108683
AF-P40026-F1-model_v4	mmtf	37585
AF-P40026-F1-model_v4	pulchra	38151
AF-P40026-F1-model_v4	gzip	69865
AF-P40026-F1-model_v4	pic	23799
AF-P40026-F1-model_v4	foldcomp	7540
AF-P40028-F1-model_v4	pdb	507626
AF-P40028-F1-model_v4	cif	706733
AF-P40028-F1-model_v4	bcif	140264
AF-P40028-F1-model_v4	mmtf	58293
AF-P40028-F1-model_v4	pulchra	62046
AF-P40028-F1-model_v4	gzip	112152
AF-P40028-F1-model_v4	pic	35740
AF-P40028-F1-model_v4	foldcomp	12167
AF-P40029-F1-model_v4	pdb	125873
AF-P40029-F1-model_v4	cif	182831
AF-P40029-F1-model_v4	bcif	79795
AF-P40029-F1-model_v4	mmtf	17479
AF-P40029-F1-model_v4	pulchra	15471
AF-P40029-F1-model_v4	gzip	27919
AF-P40029-F1-model_v4	pic	9850
AF-P40029-F1-model_v4	foldcomp	3134
AF-P40030-F1-model_v4	pdb	102950
AF-P40030-F1-model_v4	cif	150000
AF-P40030-F1-model_v4	bcif	75880
AF-P40030-F1-model_v4	mmtf	15069
AF-P40030-F1-model_v4	pulchra	12555
AF-P40030-F1-model_v4	gzip	23077
AF-P40030-F1-model_v4	pic	8815
AF-P40030-F1-model_v4	foldcomp	2554
AF-P40031-F1-model_v4	pdb	99953
AF-P40031-F1-model_v4	cif	147405
AF-P40031-F1-model_v4	bcif	75833
AF-P40031-F1-model_v4	mmtf	14707
AF-P40031-F1-model_v4	pulchra	12150
AF-P40031-F1-model_v4	gzip	22735
AF-P40031-F1-model_v4	pic	8493
AF-P40031-F1-model_v4	foldcomp	2485
AF-P40032-F1-model_v4	pdb	431324
AF-P40032-F1-model_v4	cif	603719
AF-P40032-F1-model_v4	bcif	128294
AF-P40032-F1-model_v4	mmtf	50115
AF-P40032-F1-model_v4	pulchra	52731
AF-P40032-F1-model_v4	gzip	95037
AF-P40032-F1-model_v4	pic	30579
AF-P40032-F1-model_v4	foldcomp	10341
AF-P40033-F1-model_v4	pdb	94931
AF-P40033-F1-model_v4	cif	139606
AF-P40033-F1-model_v4	bcif	74908
AF-P40033-F1-model_v4	mmtf	13970
AF-P40033-F1-model_v4	pulchra	11745
AF-P40033-F1-model_v4	gzip	21591
AF-P40033-F1-model_v4	pic	8521
AF-P40033-F1-model_v4	foldcomp	2404
AF-P40034-F1-model_v4	pdb	329588
AF-P40034-F1-model_v4	cif	464027
AF-P40034-F1-model_v4	bcif	112199
AF-P40034-F1-model_v4	mmtf	39257
AF-P40034-F1-model_v4	pulchra	40419
AF-P40034-F1-model_v4	gzip	73236
AF-P40034-F1-model_v4	pic	23750
AF-P40034-F1-model_v4	foldcomp	7970
AF-P40035-F1-model_v4	pdb	196829
AF-P40035-F1-model_v4	cif	279375
AF-P40035-F1-model_v4	bcif	90749
AF-P40035-F1-model_v4	mmtf	25093
AF-P40035-F1-model_v4	pulchra	25029
AF-P40035-F1-model_v4	gzip	43659
AF-P40035-F1-model_v4	pic	15240
AF-P40035-F1-model_v4	foldcomp	4900
AF-P40036-F1-model_v4	pdb	363365
AF-P40036-F1-model_v4	cif	507119
AF-P40036-F1-model_v4	bcif	116571
AF-P40036-F1-model_v4	mmtf	42885
AF-P40036-F1-model_v4	pulchra	44955
AF-P40036-F1-model_v4	gzip	81481
AF-P40036-F1-model_v4	pic	27232
AF-P40036-F1-model_v4	foldcomp	8770
AF-P40037-F1-model_v4	pdb	83753
AF-P40037-F1-model_v4	cif	124578
AF-P40037-F1-model_v4	bcif	73368
AF-P40037-F1-model_v4	mmtf	12828
AF-P40037-F1-model_v4	pulchra	11016
AF-P40037-F1-model_v4	gzip	18915
AF-P40037-F1-model_v4	pic	7368
AF-P40037-F1-model_v4	foldcomp	2184
AF-P40038-F1-model_v4	pdb	273698
AF-P40038-F1-model_v4	cif	383646
AF-P40038-F1-model_v4	bcif	102352
AF-P40038-F1-model_v4	mmtf	33367
AF-P40038-F1-model_v4	pulchra	34587
AF-P40038-F1-model_v4	gzip	61258
AF-P40038-F1-model_v4	pic	22161
AF-P40038-F1-model_v4	foldcomp	6694
AF-P40039-F1-model_v4	pdb	339875
AF-P40039-F1-model_v4	cif	475742
AF-P40039-F1-model_v4	bcif	113324
AF-P40039-F1-model_v4	mmtf	40499
AF-P40039-F1-model_v4	pulchra	43335
AF-P40039-F1-model_v4	gzip	75309
AF-P40039-F1-model_v4	pic	25211
AF-P40039-F1-model_v4	foldcomp	8366
AF-P40040-F1-model_v4	pdb	142640
AF-P40040-F1-model_v4	cif	204217
AF-P40040-F1-model_v4	bcif	81728
AF-P40040-F1-model_v4	mmtf	18987
AF-P40040-F1-model_v4	pulchra	18225
AF-P40040-F1-model_v4	gzip	32099
AF-P40040-F1-model_v4	pic	12299
AF-P40040-F1-model_v4	foldcomp	3558
AF-P40041-F1-model_v4	pdb	329669
AF-P40041-F1-model_v4	cif	460170
AF-P40041-F1-model_v4	bcif	111169
AF-P40041-F1-model_v4	mmtf	39355
AF-P40041-F1-model_v4	pulchra	41472
AF-P40041-F1-model_v4	gzip	73773
AF-P40041-F1-model_v4	pic	25531
AF-P40041-F1-model_v4	foldcomp	8059
AF-P40042-F1-model_v4	pdb	122957
AF-P40042-F1-model_v4	cif	179291
AF-P40042-F1-model_v4	bcif	79469
AF-P40042-F1-model_v4	mmtf	17185
AF-P40042-F1-model_v4	pulchra	15552
AF-P40042-F1-model_v4	gzip	27508
AF-P40042-F1-model_v4	pic	10262
AF-P40042-F1-model_v4	foldcomp	3108
AF-P40043-F1-model_v4	pdb	113804
AF-P40043-F1-model_v4	cif	165171
AF-P40043-F1-model_v4	bcif	77594
AF-P40043-F1-model_v4	mmtf	16169
AF-P40043-F1-model_v4	pulchra	13608
AF-P40043-F1-model_v4	gzip	25371
AF-P40043-F1-model_v4	pic	9487
AF-P40043-F1-model_v4	foldcomp	2807
AF-P40045-F1-model_v4	pdb	87398
AF-P40045-F1-model_v4	cif	128733
AF-P40045-F1-model_v4	bcif	73533
AF-P40045-F1-model_v4	mmtf	13375
AF-P40045-F1-model_v4	pulchra	10773
AF-P40045-F1-model_v4	gzip	19788
AF-P40045-F1-model_v4	pic	7739
AF-P40045-F1-model_v4	foldcomp	2239
AF-P40046-F1-model_v4	pdb	87074
AF-P40046-F1-model_v4	cif	127865
AF-P40046-F1-model_v4	bcif	73266
AF-P40046-F1-model_v4	mmtf	13363
AF-P40046-F1-model_v4	pulchra	11016
AF-P40046-F1-model_v4	gzip	19930
AF-P40046-F1-model_v4	pic	8285
AF-P40046-F1-model_v4	foldcomp	2244
AF-P40047-F1-model_v4	pdb	330884
AF-P40047-F1-model_v4	cif	467166
AF-P40047-F1-model_v4	bcif	112584
AF-P40047-F1-model_v4	mmtf	39571
AF-P40047-F1-model_v4	pulchra	42687
AF-P40047-F1-model_v4	gzip	73454
AF-P40047-F1-model_v4	pic	24523
AF-P40047-F1-model_v4	foldcomp	8177
AF-P40048-F1-model_v4	pdb	609119
AF-P40048-F1-model_v4	cif	846261
AF-P40048-F1-model_v4	bcif	157213
AF-P40048-F1-model_v4	mmtf	69229
AF-P40048-F1-model_v4	pulchra	75735
AF-P40048-F1-model_v4	gzip	135299
AF-P40048-F1-model_v4	pic	40385
AF-P40048-F1-model_v4	foldcomp	14699
AF-P40049-F1-model_v4	pdb	196748
AF-P40049-F1-model_v4	cif	280459
AF-P40049-F1-model_v4	bcif	91074
AF-P40049-F1-model_v4	mmtf	25095
AF-P40049-F1-model_v4	pulchra	25029
AF-P40049-F1-model_v4	gzip	44510
AF-P40049-F1-model_v4	pic	15191
AF-P40049-F1-model_v4	foldcomp	4910
AF-P40050-F1-model_v4	pdb	461213
AF-P40050-F1-model_v4	cif	647694
AF-P40050-F1-model_v4	bcif	132663
AF-P40050-F1-model_v4	mmtf	53347
AF-P40050-F1-model_v4	pulchra	56295
AF-P40050-F1-model_v4	gzip	101949
AF-P40050-F1-model_v4	pic	32272
AF-P40050-F1-model_v4	foldcomp	11048
AF-P40051-F1-model_v4	pdb	338255
AF-P40051-F1-model_v4	cif	477456
AF-P40051-F1-model_v4	bcif	113680
AF-P40051-F1-model_v4	mmtf	40227
AF-P40051-F1-model_v4	pulchra	41958
AF-P40051-F1-model_v4	gzip	74207
AF-P40051-F1-model_v4	pic	26291
AF-P40051-F1-model_v4	foldcomp	8209
AF-P40052-F1-model_v4	pdb	136970
AF-P40052-F1-model_v4	cif	196744
AF-P40052-F1-model_v4	bcif	81100
AF-P40052-F1-model_v4	mmtf	18500
AF-P40052-F1-model_v4	pulchra	17577
AF-P40052-F1-model_v4	gzip	31003
AF-P40052-F1-model_v4	pic	11854
AF-P40052-F1-model_v4	foldcomp	3458
AF-P40053-F1-model_v4	pdb	421847
AF-P40053-F1-model_v4	cif	590535
AF-P40053-F1-model_v4	bcif	126805
AF-P40053-F1-model_v4	mmtf	49099
AF-P40053-F1-model_v4	pulchra	51354
AF-P40053-F1-model_v4	gzip	92507
AF-P40053-F1-model_v4	pic	28226
AF-P40053-F1-model_v4	foldcomp	10153
AF-P40054-F1-model_v4	pdb	298403
AF-P40054-F1-model_v4	cif	423090
AF-P40054-F1-model_v4	bcif	107921
AF-P40054-F1-model_v4	mmtf	36089
AF-P40054-F1-model_v4	pulchra	38556
AF-P40054-F1-model_v4	gzip	66507
AF-P40054-F1-model_v4	pic	21982
AF-P40054-F1-model_v4	foldcomp	7390
AF-P40055-F1-model_v4	pdb	363122
AF-P40055-F1-model_v4	cif	511586
AF-P40055-F1-model_v4	bcif	117880
AF-P40055-F1-model_v4	mmtf	42889
AF-P40055-F1-model_v4	pulchra	45441
AF-P40055-F1-model_v4	gzip	80412
AF-P40055-F1-model_v4	pic	27024
AF-P40055-F1-model_v4	foldcomp	8861
AF-P40056-F1-model_v4	pdb	185975
AF-P40056-F1-model_v4	cif	264366
AF-P40056-F1-model_v4	bcif	88955
AF-P40056-F1-model_v4	mmtf	23820
AF-P40056-F1-model_v4	pulchra	23652
AF-P40056-F1-model_v4	gzip	41843
AF-P40056-F1-model_v4	pic	15189
AF-P40056-F1-model_v4	foldcomp	4626
AF-P40057-F1-model_v4	pdb	86669
AF-P40057-F1-model_v4	cif	127755
AF-P40057-F1-model_v4	bcif	73463
AF-P40057-F1-model_v4	mmtf	13307
AF-P40057-F1-model_v4	pulchra	10935
AF-P40057-F1-model_v4	gzip	19868
AF-P40057-F1-model_v4	pic	8586
AF-P40057-F1-model_v4	foldcomp	2232
AF-P40058-F1-model_v4	pdb	121985
AF-P40058-F1-model_v4	cif	175285
AF-P40058-F1-model_v4	bcif	78458
AF-P40058-F1-model_v4	mmtf	16832
AF-P40058-F1-model_v4	pulchra	14580
AF-P40058-F1-model_v4	gzip	27410
AF-P40058-F1-model_v4	pic	10795
AF-P40058-F1-model_v4	foldcomp	2974
AF-P40059-F1-model_v4	pdb	423224
AF-P40059-F1-model_v4	cif	586932
AF-P40059-F1-model_v4	bcif	120315
AF-P40059-F1-model_v4	mmtf	49475
AF-P40059-F1-model_v4	pulchra	54837
AF-P40059-F1-model_v4	gzip	95226
AF-P40059-F1-model_v4	pic	30858
AF-P40059-F1-model_v4	foldcomp	10445
AF-P40060-F1-model_v4	pdb	86183
AF-P40060-F1-model_v4	cif	126877
AF-P40060-F1-model_v4	bcif	73316
AF-P40060-F1-model_v4	mmtf	12903
AF-P40060-F1-model_v4	pulchra	10692
AF-P40060-F1-model_v4	gzip	19584
AF-P40060-F1-model_v4	pic	8207
AF-P40060-F1-model_v4	foldcomp	2198
AF-P40061-F1-model_v4	pdb	949319
AF-P40061-F1-model_v4	cif	1368762
AF-P40061-F1-model_v4	bcif	213694
AF-P40061-F1-model_v4	mmtf	105549
AF-P40061-F1-model_v4	pulchra	116397
AF-P40061-F1-model_v4	gzip	209598
AF-P40061-F1-model_v4	pic	59625
AF-P40061-F1-model_v4	foldcomp	22686
AF-P40063-F1-model_v4	pdb	143612
AF-P40063-F1-model_v4	cif	204821
AF-P40063-F1-model_v4	bcif	81818
AF-P40063-F1-model_v4	mmtf	19363
AF-P40063-F1-model_v4	pulchra	17415
AF-P40063-F1-model_v4	gzip	32603
AF-P40063-F1-model_v4	pic	12989
AF-P40063-F1-model_v4	foldcomp	3540
AF-P40064-F1-model_v4	pdb	907037
AF-P40064-F1-model_v4	cif	1324140
AF-P40064-F1-model_v4	bcif	208446
AF-P40064-F1-model_v4	mmtf	101155
AF-P40064-F1-model_v4	pulchra	113238
AF-P40064-F1-model_v4	gzip	200441
AF-P40064-F1-model_v4	pic	58318
AF-P40064-F1-model_v4	foldcomp	21829
AF-P40065-F1-model_v4	pdb	209708
AF-P40065-F1-model_v4	cif	296857
AF-P40065-F1-model_v4	bcif	92611
AF-P40065-F1-model_v4	mmtf	26403
AF-P40065-F1-model_v4	pulchra	25029
AF-P40065-F1-model_v4	gzip	46967
AF-P40065-F1-model_v4	pic	17041
AF-P40065-F1-model_v4	foldcomp	5060
AF-P40066-F1-model_v4	pdb	236924
AF-P40066-F1-model_v4	cif	337315
AF-P40066-F1-model_v4	bcif	97690
AF-P40066-F1-model_v4	mmtf	29453
AF-P40066-F1-model_v4	pulchra	30132
AF-P40066-F1-model_v4	gzip	52013
AF-P40066-F1-model_v4	pic	17141
AF-P40066-F1-model_v4	foldcomp	5836
AF-P40069-F1-model_v4	pdb	709478
AF-P40069-F1-model_v4	cif	1019746
AF-P40069-F1-model_v4	bcif	175423
AF-P40069-F1-model_v4	mmtf	80113
AF-P40069-F1-model_v4	pulchra	90720
AF-P40069-F1-model_v4	gzip	155841
AF-P40069-F1-model_v4	pic	44412
AF-P40069-F1-model_v4	foldcomp	17307
AF-P40070-F1-model_v4	pdb	126440
AF-P40070-F1-model_v4	cif	182042
AF-P40070-F1-model_v4	bcif	79410
AF-P40070-F1-model_v4	mmtf	17420
AF-P40070-F1-model_v4	pulchra	15714
AF-P40070-F1-model_v4	gzip	28482
AF-P40070-F1-model_v4	pic	11150
AF-P40070-F1-model_v4	foldcomp	3161
AF-P40071-F1-model_v4	pdb	474659
AF-P40071-F1-model_v4	cif	659666
AF-P40071-F1-model_v4	bcif	129004
AF-P40071-F1-model_v4	mmtf	54747
AF-P40071-F1-model_v4	pulchra	57753
AF-P40071-F1-model_v4	gzip	105501
AF-P40071-F1-model_v4	pic	32688
AF-P40071-F1-model_v4	foldcomp	11370
AF-P40072-F1-model_v4	pdb	179738
AF-P40072-F1-model_v4	cif	255085
AF-P40072-F1-model_v4	bcif	87698
AF-P40072-F1-model_v4	mmtf	23066
AF-P40072-F1-model_v4	pulchra	22761
AF-P40072-F1-model_v4	gzip	40657
AF-P40072-F1-model_v4	pic	15116
AF-P40072-F1-model_v4	foldcomp	4472
AF-P40073-F1-model_v4	pdb	241703
AF-P40073-F1-model_v4	cif	341381
AF-P40073-F1-model_v4	bcif	97833
AF-P40073-F1-model_v4	mmtf	29935
AF-P40073-F1-model_v4	pulchra	30294
AF-P40073-F1-model_v4	gzip	54622
AF-P40073-F1-model_v4	pic	18999
AF-P40073-F1-model_v4	foldcomp	5928
AF-P40074-F1-model_v4	pdb	284876
AF-P40074-F1-model_v4	cif	400749
AF-P40074-F1-model_v4	bcif	104860
AF-P40074-F1-model_v4	mmtf	34613
AF-P40074-F1-model_v4	pulchra	36855
AF-P40074-F1-model_v4	gzip	63519
AF-P40074-F1-model_v4	pic	21736
AF-P40074-F1-model_v4	foldcomp	7056
AF-P40075-F1-model_v4	pdb	159407
AF-P40075-F1-model_v4	cif	227957
AF-P40075-F1-model_v4	bcif	84731
AF-P40075-F1-model_v4	mmtf	21132
AF-P40075-F1-model_v4	pulchra	20331
AF-P40075-F1-model_v4	gzip	35833
AF-P40075-F1-model_v4	pic	14002
AF-P40075-F1-model_v4	foldcomp	4004
AF-P40076-F1-model_v4	pdb	78650
AF-P40076-F1-model_v4	cif	115831
AF-P40076-F1-model_v4	bcif	72285
AF-P40076-F1-model_v4	mmtf	12312
AF-P40076-F1-model_v4	pulchra	9801
AF-P40076-F1-model_v4	gzip	18119
AF-P40076-F1-model_v4	pic	7304
AF-P40076-F1-model_v4	foldcomp	2010
AF-P40077-F1-model_v4	pdb	371141
AF-P40077-F1-model_v4	cif	522030
AF-P40077-F1-model_v4	bcif	119142
AF-P40077-F1-model_v4	mmtf	43807
AF-P40077-F1-model_v4	pulchra	46980
AF-P40077-F1-model_v4	gzip	82451
AF-P40077-F1-model_v4	pic	27917
AF-P40077-F1-model_v4	foldcomp	9041
AF-P40078-F1-model_v4	pdb	174959
AF-P40078-F1-model_v4	cif	249868
AF-P40078-F1-model_v4	bcif	87396
AF-P40078-F1-model_v4	mmtf	22743
AF-P40078-F1-model_v4	pulchra	21708
AF-P40078-F1-model_v4	gzip	39459
AF-P40078-F1-model_v4	pic	13983
AF-P40078-F1-model_v4	foldcomp	4310
AF-P40079-F1-model_v4	pdb	238220
AF-P40079-F1-model_v4	cif	335884
AF-P40079-F1-model_v4	bcif	97137
AF-P40079-F1-model_v4	mmtf	29521
AF-P40079-F1-model_v4	pulchra	29484
AF-P40079-F1-model_v4	gzip	53223
AF-P40079-F1-model_v4	pic	19153
AF-P40079-F1-model_v4	foldcomp	5837
AF-P40080-F1-model_v4	pdb	138995
AF-P40080-F1-model_v4	cif	198880
AF-P40080-F1-model_v4	bcif	81388
AF-P40080-F1-model_v4	mmtf	18887
AF-P40080-F1-model_v4	pulchra	17010
AF-P40080-F1-model_v4	gzip	31344
AF-P40080-F1-model_v4	pic	12276
AF-P40080-F1-model_v4	foldcomp	3436
AF-P40081-F1-model_v4	pdb	122066
AF-P40081-F1-model_v4	cif	177794
AF-P40081-F1-model_v4	bcif	79291
AF-P40081-F1-model_v4	mmtf	17071
AF-P40081-F1-model_v4	pulchra	14985
AF-P40081-F1-model_v4	gzip	27205
AF-P40081-F1-model_v4	pic	9819
AF-P40081-F1-model_v4	foldcomp	3062
AF-P40082-F1-model_v4	pdb	92906
AF-P40082-F1-model_v4	cif	135897
AF-P40082-F1-model_v4	bcif	74253
AF-P40082-F1-model_v4	mmtf	13967
AF-P40082-F1-model_v4	pulchra	11097
AF-P40082-F1-model_v4	gzip	21017
AF-P40082-F1-model_v4	pic	8278
AF-P40082-F1-model_v4	foldcomp	2321
AF-P40083-F1-model_v4	pdb	98657
AF-P40083-F1-model_v4	cif	144901
AF-P40083-F1-model_v4	bcif	75443
AF-P40083-F1-model_v4	mmtf	14398
AF-P40083-F1-model_v4	pulchra	12555
AF-P40083-F1-model_v4	gzip	22537
AF-P40083-F1-model_v4	pic	8927
AF-P40083-F1-model_v4	foldcomp	2498
AF-P40084-F1-model_v4	pdb	154790
AF-P40084-F1-model_v4	cif	222621
AF-P40084-F1-model_v4	bcif	84386
AF-P40084-F1-model_v4	mmtf	20565
AF-P40084-F1-model_v4	pulchra	18873
AF-P40084-F1-model_v4	gzip	34625
AF-P40084-F1-model_v4	pic	12771
AF-P40084-F1-model_v4	foldcomp	3831
AF-P40085-F1-model_v4	pdb	377054
AF-P40085-F1-model_v4	cif	523386
AF-P40085-F1-model_v4	bcif	112610
AF-P40085-F1-model_v4	mmtf	44347
AF-P40085-F1-model_v4	pulchra	45603
AF-P40085-F1-model_v4	gzip	83676
AF-P40085-F1-model_v4	pic	27602
AF-P40085-F1-model_v4	foldcomp	9042
AF-P40086-F1-model_v4	pdb	319301
AF-P40086-F1-model_v4	cif	447037
AF-P40086-F1-model_v4	bcif	109651
AF-P40086-F1-model_v4	mmtf	38219
AF-P40086-F1-model_v4	pulchra	39933
AF-P40086-F1-model_v4	gzip	70524
AF-P40086-F1-model_v4	pic	24428
AF-P40086-F1-model_v4	foldcomp	7796
AF-P40087-F1-model_v4	pdb	275804
AF-P40087-F1-model_v4	cif	389604
AF-P40087-F1-model_v4	bcif	103546
AF-P40087-F1-model_v4	mmtf	33410
AF-P40087-F1-model_v4	pulchra	35235
AF-P40087-F1-model_v4	gzip	61250
AF-P40087-F1-model_v4	pic	20280
AF-P40087-F1-model_v4	foldcomp	6823
AF-P40088-F1-model_v4	pdb	267785
AF-P40088-F1-model_v4	cif	376754
AF-P40088-F1-model_v4	bcif	100859
AF-P40088-F1-model_v4	mmtf	32685
AF-P40088-F1-model_v4	pulchra	33291
AF-P40088-F1-model_v4	gzip	59951
AF-P40088-F1-model_v4	pic	21020
AF-P40088-F1-model_v4	foldcomp	6540
AF-P40089-F1-model_v4	pdb	63989
AF-P40089-F1-model_v4	cif	93495
AF-P40089-F1-model_v4	bcif	70235
AF-P40089-F1-model_v4	mmtf	10527
AF-P40089-F1-model_v4	pulchra	8100
AF-P40089-F1-model_v4	gzip	14694
AF-P40089-F1-model_v4	pic	6068
AF-P40089-F1-model_v4	foldcomp	1673
AF-P40090-F1-model_v4	pdb	418121
AF-P40090-F1-model_v4	cif	581914
AF-P40090-F1-model_v4	bcif	124444
AF-P40090-F1-model_v4	mmtf	48733
AF-P40090-F1-model_v4	pulchra	51111
AF-P40090-F1-model_v4	gzip	92356
AF-P40090-F1-model_v4	pic	29048
AF-P40090-F1-model_v4	foldcomp	10029
AF-P40091-F1-model_v4	pdb	281150
AF-P40091-F1-model_v4	cif	394015
AF-P40091-F1-model_v4	bcif	103465
AF-P40091-F1-model_v4	mmtf	34103
AF-P40091-F1-model_v4	pulchra	34587
AF-P40091-F1-model_v4	gzip	62685
AF-P40091-F1-model_v4	pic	21568
AF-P40091-F1-model_v4	foldcomp	6784
AF-P40092-F1-model_v4	pdb	89828
AF-P40092-F1-model_v4	cif	132437
AF-P40092-F1-model_v4	bcif	73843
AF-P40092-F1-model_v4	mmtf	13520
AF-P40092-F1-model_v4	pulchra	12555
AF-P40092-F1-model_v4	gzip	21098
AF-P40092-F1-model_v4	pic	8272
AF-P40092-F1-model_v4	foldcomp	2396
AF-P40093-F1-model_v4	pdb	224207
AF-P40093-F1-model_v4	cif	319555
AF-P40093-F1-model_v4	bcif	95500
AF-P40093-F1-model_v4	mmtf	28023
AF-P40093-F1-model_v4	pulchra	27945
AF-P40093-F1-model_v4	gzip	49631
AF-P40093-F1-model_v4	pic	17853
AF-P40093-F1-model_v4	foldcomp	5484
AF-P40094-F1-model_v4	pdb	537029
AF-P40094-F1-model_v4	cif	750401
AF-P40094-F1-model_v4	bcif	144211
AF-P40094-F1-model_v4	mmtf	61429
AF-P40094-F1-model_v4	pulchra	65448
AF-P40094-F1-model_v4	gzip	119759
AF-P40094-F1-model_v4	pic	39178
AF-P40094-F1-model_v4	foldcomp	12871
AF-P40095-F1-model_v4	pdb	369683
AF-P40095-F1-model_v4	cif	515402
AF-P40095-F1-model_v4	bcif	117627
AF-P40095-F1-model_v4	mmtf	43663
AF-P40095-F1-model_v4	pulchra	46980
AF-P40095-F1-model_v4	gzip	83490
AF-P40095-F1-model_v4	pic	27648
AF-P40095-F1-model_v4	foldcomp	9041
AF-P40096-F1-model_v4	pdb	93068
AF-P40096-F1-model_v4	cif	137092
AF-P40096-F1-model_v4	bcif	74488
AF-P40096-F1-model_v4	mmtf	13597
AF-P40096-F1-model_v4	pulchra	12069
AF-P40096-F1-model_v4	gzip	21293
AF-P40096-F1-model_v4	pic	8877
AF-P40096-F1-model_v4	foldcomp	2404
AF-P40097-F1-model_v4	pdb	75896
AF-P40097-F1-model_v4	cif	111236
AF-P40097-F1-model_v4	bcif	71289
AF-P40097-F1-model_v4	mmtf	11775
AF-P40097-F1-model_v4	pulchra	9234
AF-P40097-F1-model_v4	gzip	17401
AF-P40097-F1-model_v4	pic	6901
AF-P40097-F1-model_v4	foldcomp	1949
AF-P40098-F1-model_v4	pdb	164105
AF-P40098-F1-model_v4	cif	237102
AF-P40098-F1-model_v4	bcif	85624
AF-P40098-F1-model_v4	mmtf	21443
AF-P40098-F1-model_v4	pulchra	20331
AF-P40098-F1-model_v4	gzip	36606
AF-P40098-F1-model_v4	pic	14851
AF-P40098-F1-model_v4	foldcomp	4056
AF-P40099-F1-model_v4	pdb	142154
AF-P40099-F1-model_v4	cif	205576
AF-P40099-F1-model_v4	bcif	82418
AF-P40099-F1-model_v4	mmtf	19241
AF-P40099-F1-model_v4	pulchra	17658
AF-P40099-F1-model_v4	gzip	31606
AF-P40099-F1-model_v4	pic	11246
AF-P40099-F1-model_v4	foldcomp	3535
AF-P40100-F1-model_v4	pdb	199016
AF-P40100-F1-model_v4	cif	281824
AF-P40100-F1-model_v4	bcif	90951
AF-P40100-F1-model_v4	mmtf	25355
AF-P40100-F1-model_v4	pulchra	25110
AF-P40100-F1-model_v4	gzip	44337
AF-P40100-F1-model_v4	pic	15812
AF-P40100-F1-model_v4	foldcomp	4935
AF-P40101-F1-model_v4	pdb	210923
AF-P40101-F1-model_v4	cif	299240
AF-P40101-F1-model_v4	bcif	92952
AF-P40101-F1-model_v4	mmtf	26545
AF-P40101-F1-model_v4	pulchra	25353
AF-P40101-F1-model_v4	gzip	46812
AF-P40101-F1-model_v4	pic	15839
AF-P40101-F1-model_v4	foldcomp	5100
AF-P40102-F1-model_v4	pdb	92906
AF-P40102-F1-model_v4	cif	137542
AF-P40102-F1-model_v4	bcif	74881
AF-P40102-F1-model_v4	mmtf	14017
AF-P40102-F1-model_v4	pulchra	11988
AF-P40102-F1-model_v4	gzip	21093
AF-P40102-F1-model_v4	pic	8093
AF-P40102-F1-model_v4	foldcomp	2386
AF-P40103-F1-model_v4	pdb	161189
AF-P40103-F1-model_v4	cif	230707
AF-P40103-F1-model_v4	bcif	85132
AF-P40103-F1-model_v4	mmtf	21261
AF-P40103-F1-model_v4	pulchra	19926
AF-P40103-F1-model_v4	gzip	36160
AF-P40103-F1-model_v4	pic	13535
AF-P40103-F1-model_v4	foldcomp	3969
AF-P40104-F1-model_v4	pdb	84806
AF-P40104-F1-model_v4	cif	124588
AF-P40104-F1-model_v4	bcif	73315
AF-P40104-F1-model_v4	mmtf	12886
AF-P40104-F1-model_v4	pulchra	10449
AF-P40104-F1-model_v4	gzip	19296
AF-P40104-F1-model_v4	pic	7505
AF-P40104-F1-model_v4	foldcomp	2133
AF-P40105-F1-model_v4	pdb	1098683
AF-P40105-F1-model_v4	cif	1588942
AF-P40105-F1-model_v4	bcif	239714
AF-P40105-F1-model_v4	mmtf	121637
AF-P40105-F1-model_v4	pulchra	136890
AF-P40105-F1-model_v4	gzip	243222
AF-P40105-F1-model_v4	pic	66309
AF-P40105-F1-model_v4	foldcomp	26423
AF-P40106-F1-model_v4	pdb	165077
AF-P40106-F1-model_v4	cif	237597
AF-P40106-F1-model_v4	bcif	85903
AF-P40106-F1-model_v4	mmtf	21752
AF-P40106-F1-model_v4	pulchra	20817
AF-P40106-F1-model_v4	gzip	36398
AF-P40106-F1-model_v4	pic	12879
AF-P40106-F1-model_v4	foldcomp	4130
AF-P40107-F1-model_v4	pdb	217241
AF-P40107-F1-model_v4	cif	306812
AF-P40107-F1-model_v4	bcif	93669
AF-P40107-F1-model_v4	mmtf	27343
AF-P40107-F1-model_v4	pulchra	27864
AF-P40107-F1-model_v4	gzip	48361
AF-P40107-F1-model_v4	pic	16389
AF-P40107-F1-model_v4	foldcomp	5396
AF-P40150-F1-model_v4	pdb	387260
AF-P40150-F1-model_v4	cif	545047
AF-P40150-F1-model_v4	bcif	122088
AF-P40150-F1-model_v4	mmtf	45629
AF-P40150-F1-model_v4	pulchra	50220
AF-P40150-F1-model_v4	gzip	85638
AF-P40150-F1-model_v4	pic	27994
AF-P40150-F1-model_v4	foldcomp	9588
AF-P40151-F1-model_v4	pdb	386288
AF-P40151-F1-model_v4	cif	540989
AF-P40151-F1-model_v4	bcif	121150
AF-P40151-F1-model_v4	mmtf	45351
AF-P40151-F1-model_v4	pulchra	48114
AF-P40151-F1-model_v4	gzip	85410
AF-P40151-F1-model_v4	pic	28096
AF-P40151-F1-model_v4	foldcomp	9363
AF-P40152-F1-model_v4	pdb	217646
AF-P40152-F1-model_v4	cif	309616
AF-P40152-F1-model_v4	bcif	94321
AF-P40152-F1-model_v4	mmtf	27305
AF-P40152-F1-model_v4	pulchra	26973
AF-P40152-F1-model_v4	gzip	48156
AF-P40152-F1-model_v4	pic	18114
AF-P40152-F1-model_v4	foldcomp	5349
AF-P40154-F1-model_v4	pdb	211085
AF-P40154-F1-model_v4	cif	297034
AF-P40154-F1-model_v4	bcif	92009
AF-P40154-F1-model_v4	mmtf	26458
AF-P40154-F1-model_v4	pulchra	26487
AF-P40154-F1-model_v4	gzip	47395
AF-P40154-F1-model_v4	pic	17154
AF-P40154-F1-model_v4	foldcomp	5175
AF-P40155-F1-model_v4	pdb	137699
AF-P40155-F1-model_v4	cif	196691
AF-P40155-F1-model_v4	bcif	80965
AF-P40155-F1-model_v4	mmtf	18600
AF-P40155-F1-model_v4	pulchra	16686
AF-P40155-F1-model_v4	gzip	31340
AF-P40155-F1-model_v4	pic	12312
AF-P40155-F1-model_v4	foldcomp	3365
AF-P40156-F1-model_v4	pdb	149444
AF-P40156-F1-model_v4	cif	213320
AF-P40156-F1-model_v4	bcif	82842
AF-P40156-F1-model_v4	mmtf	19981
AF-P40156-F1-model_v4	pulchra	17901
AF-P40156-F1-model_v4	gzip	33649
AF-P40156-F1-model_v4	pic	12478
AF-P40156-F1-model_v4	foldcomp	3661
AF-P40157-F1-model_v4	pdb	515726
AF-P40157-F1-model_v4	cif	721103
AF-P40157-F1-model_v4	bcif	142394
AF-P40157-F1-model_v4	mmtf	59185
AF-P40157-F1-model_v4	pulchra	63909
AF-P40157-F1-model_v4	gzip	114124
AF-P40157-F1-model_v4	pic	35175
AF-P40157-F1-model_v4	foldcomp	12453
AF-P40159-F1-model_v4	pdb	121013
AF-P40159-F1-model_v4	cif	175111
AF-P40159-F1-model_v4	bcif	78676
AF-P40159-F1-model_v4	mmtf	16761
AF-P40159-F1-model_v4	pulchra	16686
AF-P40159-F1-model_v4	gzip	27777
AF-P40159-F1-model_v4	pic	10932
AF-P40159-F1-model_v4	foldcomp	3156
AF-P40160-F1-model_v4	pdb	285848
AF-P40160-F1-model_v4	cif	402549
AF-P40160-F1-model_v4	bcif	104834
AF-P40160-F1-model_v4	mmtf	34593
AF-P40160-F1-model_v4	pulchra	34992
AF-P40160-F1-model_v4	gzip	63978
AF-P40160-F1-model_v4	pic	21287
AF-P40160-F1-model_v4	foldcomp	6935
AF-P40161-F1-model_v4	pdb	300752
AF-P40161-F1-model_v4	cif	421963
AF-P40161-F1-model_v4	bcif	106784
AF-P40161-F1-model_v4	mmtf	36016
AF-P40161-F1-model_v4	pulchra	37422
AF-P40161-F1-model_v4	gzip	66480
AF-P40161-F1-model_v4	pic	22961
AF-P40161-F1-model_v4	foldcomp	7325
AF-P40164-F1-model_v4	pdb	567566
AF-P40164-F1-model_v4	cif	789087
AF-P40164-F1-model_v4	bcif	150379
AF-P40164-F1-model_v4	mmtf	64731
AF-P40164-F1-model_v4	pulchra	70065
AF-P40164-F1-model_v4	gzip	125946
AF-P40164-F1-model_v4	pic	38402
AF-P40164-F1-model_v4	foldcomp	13680
AF-P40165-F1-model_v4	pdb	162890
AF-P40165-F1-model_v4	cif	234139
AF-P40165-F1-model_v4	bcif	85576
AF-P40165-F1-model_v4	mmtf	21478
AF-P40165-F1-model_v4	pulchra	20493
AF-P40165-F1-model_v4	gzip	35981
AF-P40165-F1-model_v4	pic	12441
AF-P40165-F1-model_v4	foldcomp	4026
AF-P40166-F1-model_v4	pdb	72008
AF-P40166-F1-model_v4	cif	106453
AF-P40166-F1-model_v4	bcif	71126
AF-P40166-F1-model_v4	mmtf	11500
AF-P40166-F1-model_v4	pulchra	8667
AF-P40166-F1-model_v4	gzip	16446
AF-P40166-F1-model_v4	pic	6417
AF-P40166-F1-model_v4	foldcomp	1860
AF-P40167-F1-model_v4	pdb	200636
AF-P40167-F1-model_v4	cif	284013
AF-P40167-F1-model_v4	bcif	91129
AF-P40167-F1-model_v4	mmtf	25490
AF-P40167-F1-model_v4	pulchra	24705
AF-P40167-F1-model_v4	gzip	44898
AF-P40167-F1-model_v4	pic	16159
AF-P40167-F1-model_v4	foldcomp	4913
AF-P40168-F1-model_v4	pdb	166292
AF-P40168-F1-model_v4	cif	238262
AF-P40168-F1-model_v4	bcif	86233
AF-P40168-F1-model_v4	mmtf	21899
AF-P40168-F1-model_v4	pulchra	21708
AF-P40168-F1-model_v4	gzip	37705
AF-P40168-F1-model_v4	pic	14210
AF-P40168-F1-model_v4	foldcomp	4202
AF-P40169-F1-model_v4	pdb	201041
AF-P40169-F1-model_v4	cif	284144
AF-P40169-F1-model_v4	bcif	91026
AF-P40169-F1-model_v4	mmtf	25527
AF-P40169-F1-model_v4	pulchra	24948
AF-P40169-F1-model_v4	gzip	45319
AF-P40169-F1-model_v4	pic	16786
AF-P40169-F1-model_v4	foldcomp	4964
AF-P40185-F1-model_v4	pdb	95660
AF-P40185-F1-model_v4	cif	141264
AF-P40185-F1-model_v4	bcif	75129
AF-P40185-F1-model_v4	mmtf	14078
AF-P40185-F1-model_v4	pulchra	12312
AF-P40185-F1-model_v4	gzip	21558
AF-P40185-F1-model_v4	pic	9224
AF-P40185-F1-model_v4	foldcomp	2439
AF-P40186-F1-model_v4	pdb	188243
AF-P40186-F1-model_v4	cif	267290
AF-P40186-F1-model_v4	bcif	89196
AF-P40186-F1-model_v4	mmtf	24213
AF-P40186-F1-model_v4	pulchra	23652
AF-P40186-F1-model_v4	gzip	41947
AF-P40186-F1-model_v4	pic	15853
AF-P40186-F1-model_v4	foldcomp	4640
AF-P40187-F1-model_v4	pdb	361340
AF-P40187-F1-model_v4	cif	503594
AF-P40187-F1-model_v4	bcif	115972
AF-P40187-F1-model_v4	mmtf	42665
AF-P40187-F1-model_v4	pulchra	44145
AF-P40187-F1-model_v4	gzip	80912
AF-P40187-F1-model_v4	pic	26676
AF-P40187-F1-model_v4	foldcomp	8689
AF-P40188-F1-model_v4	pdb	114938
AF-P40188-F1-model_v4	cif	166815
AF-P40188-F1-model_v4	bcif	77852
AF-P40188-F1-model_v4	mmtf	16300
AF-P40188-F1-model_v4	pulchra	13851
AF-P40188-F1-model_v4	gzip	25580
AF-P40188-F1-model_v4	pic	10131
AF-P40188-F1-model_v4	foldcomp	2839
AF-P40202-F1-model_v4	pdb	161108
AF-P40202-F1-model_v4	cif	231951
AF-P40202-F1-model_v4	bcif	85472
AF-P40202-F1-model_v4	mmtf	21316
AF-P40202-F1-model_v4	pulchra	20736
AF-P40202-F1-model_v4	gzip	36359
AF-P40202-F1-model_v4	pic	12766
AF-P40202-F1-model_v4	foldcomp	4035
AF-P40204-F1-model_v4	pdb	52649
AF-P40204-F1-model_v4	cif	78670
AF-P40204-F1-model_v4	bcif	68409
AF-P40204-F1-model_v4	mmtf	9312
AF-P40204-F1-model_v4	pulchra	6804
AF-P40204-F1-model_v4	gzip	12193
AF-P40204-F1-model_v4	pic	4938
AF-P40204-F1-model_v4	foldcomp	1432
AF-P40206-F1-model_v4	pdb	145394
AF-P40206-F1-model_v4	cif	209043
AF-P40206-F1-model_v4	bcif	82543
AF-P40206-F1-model_v4	mmtf	19547
AF-P40206-F1-model_v4	pulchra	17415
AF-P40206-F1-model_v4	gzip	32550
AF-P40206-F1-model_v4	pic	12731
AF-P40206-F1-model_v4	foldcomp	3533
AF-P40207-F1-model_v4	pdb	165077
AF-P40207-F1-model_v4	cif	235825
AF-P40207-F1-model_v4	bcif	85412
AF-P40207-F1-model_v4	mmtf	21432
AF-P40207-F1-model_v4	pulchra	19764
AF-P40207-F1-model_v4	gzip	36758
AF-P40207-F1-model_v4	pic	13461
AF-P40207-F1-model_v4	foldcomp	4008
AF-P40208-F1-model_v4	pdb	301805
AF-P40208-F1-model_v4	cif	423086
AF-P40208-F1-model_v4	bcif	106951
AF-P40208-F1-model_v4	mmtf	36329
AF-P40208-F1-model_v4	pulchra	37422
AF-P40208-F1-model_v4	gzip	67649
AF-P40208-F1-model_v4	pic	22197
AF-P40208-F1-model_v4	foldcomp	7351
AF-P40209-F1-model_v4	pdb	367982
AF-P40209-F1-model_v4	cif	510458
AF-P40209-F1-model_v4	bcif	111024
AF-P40209-F1-model_v4	mmtf	43439
AF-P40209-F1-model_v4	pulchra	45927
AF-P40209-F1-model_v4	gzip	82632
AF-P40209-F1-model_v4	pic	29180
AF-P40209-F1-model_v4	foldcomp	8925
AF-P40210-F1-model_v4	pdb	324971
AF-P40210-F1-model_v4	cif	454778
AF-P40210-F1-model_v4	bcif	105162
AF-P40210-F1-model_v4	mmtf	38795
AF-P40210-F1-model_v4	pulchra	40176
AF-P40210-F1-model_v4	gzip	71999
AF-P40210-F1-model_v4	pic	24631
AF-P40210-F1-model_v4	foldcomp	7854
AF-P40211-F1-model_v4	pdb	73385
AF-P40211-F1-model_v4	cif	108555
AF-P40211-F1-model_v4	bcif	71367
AF-P40211-F1-model_v4	mmtf	11523
AF-P40211-F1-model_v4	pulchra	8829
AF-P40211-F1-model_v4	gzip	16691
AF-P40211-F1-model_v4	pic	6669
AF-P40211-F1-model_v4	foldcomp	1874
AF-P40212-F1-model_v4	pdb	134216
AF-P40212-F1-model_v4	cif	193523
AF-P40212-F1-model_v4	bcif	80750
AF-P40212-F1-model_v4	mmtf	18238
AF-P40212-F1-model_v4	pulchra	16686
AF-P40212-F1-model_v4	gzip	30027
AF-P40212-F1-model_v4	pic	11403
AF-P40212-F1-model_v4	foldcomp	3315
AF-P40214-F1-model_v4	pdb	224288
AF-P40214-F1-model_v4	cif	315339
AF-P40214-F1-model_v4	bcif	94486
AF-P40214-F1-model_v4	mmtf	28069
AF-P40214-F1-model_v4	pulchra	28269
AF-P40214-F1-model_v4	gzip	50711
AF-P40214-F1-model_v4	pic	18054
AF-P40214-F1-model_v4	foldcomp	5500
AF-P40215-F1-model_v4	pdb	366524
AF-P40215-F1-model_v4	cif	515044
AF-P40215-F1-model_v4	bcif	117864
AF-P40215-F1-model_v4	mmtf	43278
AF-P40215-F1-model_v4	pulchra	45927
AF-P40215-F1-model_v4	gzip	81074
AF-P40215-F1-model_v4	pic	27460
AF-P40215-F1-model_v4	foldcomp	8950
AF-P40217-F1-model_v4	pdb	227609
AF-P40217-F1-model_v4	cif	323926
AF-P40217-F1-model_v4	bcif	96016
AF-P40217-F1-model_v4	mmtf	28415
AF-P40217-F1-model_v4	pulchra	28674
AF-P40217-F1-model_v4	gzip	50050
AF-P40217-F1-model_v4	pic	17135
AF-P40217-F1-model_v4	foldcomp	5610
AF-P40218-F1-model_v4	pdb	153818
AF-P40218-F1-model_v4	cif	218700
AF-P40218-F1-model_v4	bcif	83376
AF-P40218-F1-model_v4	mmtf	20469
AF-P40218-F1-model_v4	pulchra	18630
AF-P40218-F1-model_v4	gzip	34598
AF-P40218-F1-model_v4	pic	12667
AF-P40218-F1-model_v4	foldcomp	3743
AF-P40219-F1-model_v4	pdb	98738
AF-P40219-F1-model_v4	cif	143389
AF-P40219-F1-model_v4	bcif	74777
AF-P40219-F1-model_v4	mmtf	14203
AF-P40219-F1-model_v4	pulchra	12555
AF-P40219-F1-model_v4	gzip	22689
AF-P40219-F1-model_v4	pic	8957
AF-P40219-F1-model_v4	foldcomp	2494
AF-P40260-F1-model_v4	pdb	316871
AF-P40260-F1-model_v4	cif	445794
AF-P40260-F1-model_v4	bcif	109996
AF-P40260-F1-model_v4	mmtf	38033
AF-P40260-F1-model_v4	pulchra	40419
AF-P40260-F1-model_v4	gzip	69707
AF-P40260-F1-model_v4	pic	24729
AF-P40260-F1-model_v4	foldcomp	7784
AF-P40302-F1-model_v4	pdb	151550
AF-P40302-F1-model_v4	cif	218527
AF-P40302-F1-model_v4	bcif	83710
AF-P40302-F1-model_v4	mmtf	20083
AF-P40302-F1-model_v4	pulchra	19521
AF-P40302-F1-model_v4	gzip	33674
AF-P40302-F1-model_v4	pic	12044
AF-P40302-F1-model_v4	foldcomp	3821
AF-P40303-F1-model_v4	pdb	167669
AF-P40303-F1-model_v4	cif	240493
AF-P40303-F1-model_v4	bcif	86366
AF-P40303-F1-model_v4	mmtf	22004
AF-P40303-F1-model_v4	pulchra	21141
AF-P40303-F1-model_v4	gzip	37142
AF-P40303-F1-model_v4	pic	13427
AF-P40303-F1-model_v4	foldcomp	4178
AF-P40308-F1-model_v4	pdb	427841
AF-P40308-F1-model_v4	cif	597451
AF-P40308-F1-model_v4	bcif	127522
AF-P40308-F1-model_v4	mmtf	49799
AF-P40308-F1-model_v4	pulchra	52569
AF-P40308-F1-model_v4	gzip	94730
AF-P40308-F1-model_v4	pic	30782
AF-P40308-F1-model_v4	foldcomp	10281
AF-P40309-F1-model_v4	pdb	564569
AF-P40309-F1-model_v4	cif	786354
AF-P40309-F1-model_v4	bcif	150539
AF-P40309-F1-model_v4	mmtf	64539
AF-P40309-F1-model_v4	pulchra	71280
AF-P40309-F1-model_v4	gzip	125517
AF-P40309-F1-model_v4	pic	37215
AF-P40309-F1-model_v4	foldcomp	13696
AF-P40310-F1-model_v4	pdb	450035
AF-P40310-F1-model_v4	cif	626180
AF-P40310-F1-model_v4	bcif	130815
AF-P40310-F1-model_v4	mmtf	52231
AF-P40310-F1-model_v4	pulchra	56538
AF-P40310-F1-model_v4	gzip	100080
AF-P40310-F1-model_v4	pic	32479
AF-P40310-F1-model_v4	foldcomp	10941
AF-P40312-F1-model_v4	pdb	80594
AF-P40312-F1-model_v4	cif	119200
AF-P40312-F1-model_v4	bcif	72806
AF-P40312-F1-model_v4	mmtf	12522
AF-P40312-F1-model_v4	pulchra	10287
AF-P40312-F1-model_v4	gzip	18307
AF-P40312-F1-model_v4	pic	7361
AF-P40312-F1-model_v4	foldcomp	2052
AF-P40314-F1-model_v4	pdb	99386
AF-P40314-F1-model_v4	cif	145844
AF-P40314-F1-model_v4	bcif	75592
AF-P40314-F1-model_v4	mmtf	14458
AF-P40314-F1-model_v4	pulchra	12636
AF-P40314-F1-model_v4	gzip	22669
AF-P40314-F1-model_v4	pic	9238
AF-P40314-F1-model_v4	foldcomp	2535
AF-P40316-F1-model_v4	pdb	244457
AF-P40316-F1-model_v4	cif	344305
AF-P40316-F1-model_v4	bcif	97819
AF-P40316-F1-model_v4	mmtf	30014
AF-P40316-F1-model_v4	pulchra	30780
AF-P40316-F1-model_v4	gzip	55431
AF-P40316-F1-model_v4	pic	19866
AF-P40316-F1-model_v4	foldcomp	5968
AF-P40317-F1-model_v4	pdb	585548
AF-P40317-F1-model_v4	cif	812999
AF-P40317-F1-model_v4	bcif	152115
AF-P40317-F1-model_v4	mmtf	66758
AF-P40317-F1-model_v4	pulchra	73548
AF-P40317-F1-model_v4	gzip	130101
AF-P40317-F1-model_v4	pic	41764
AF-P40317-F1-model_v4	foldcomp	14191
AF-P40318-F1-model_v4	pdb	877958
AF-P40318-F1-model_v4	cif	1262972
AF-P40318-F1-model_v4	bcif	195827
AF-P40318-F1-model_v4	mmtf	97869
AF-P40318-F1-model_v4	pulchra	107406
AF-P40318-F1-model_v4	gzip	194851
AF-P40318-F1-model_v4	pic	56110
AF-P40318-F1-model_v4	foldcomp	20954
AF-P40319-F1-model_v4	pdb	233117
AF-P40319-F1-model_v4	cif	327982
AF-P40319-F1-model_v4	bcif	95861
AF-P40319-F1-model_v4	mmtf	28929
AF-P40319-F1-model_v4	pulchra	28512
AF-P40319-F1-model_v4	gzip	51268
AF-P40319-F1-model_v4	pic	18561
AF-P40319-F1-model_v4	foldcomp	5649
AF-P40323-F1-model_v4	pdb	107729
AF-P40323-F1-model_v4	cif	157649
AF-P40323-F1-model_v4	bcif	76920
AF-P40323-F1-model_v4	mmtf	15356
AF-P40323-F1-model_v4	pulchra	13608
AF-P40323-F1-model_v4	gzip	24273
AF-P40323-F1-model_v4	pic	9069
AF-P40323-F1-model_v4	foldcomp	2727
AF-P40325-F1-model_v4	pdb	133082
AF-P40325-F1-model_v4	cif	192154
AF-P40325-F1-model_v4	bcif	80785
AF-P40325-F1-model_v4	mmtf	18297
AF-P40325-F1-model_v4	pulchra	16605
AF-P40325-F1-model_v4	gzip	30138
AF-P40325-F1-model_v4	pic	11649
AF-P40325-F1-model_v4	foldcomp	3293
AF-P40326-F1-model_v4	pdb	74438
AF-P40326-F1-model_v4	cif	110148
AF-P40326-F1-model_v4	bcif	71649
AF-P40326-F1-model_v4	mmtf	11992
AF-P40326-F1-model_v4	pulchra	9315
AF-P40326-F1-model_v4	gzip	16981
AF-P40326-F1-model_v4	pic	6924
AF-P40326-F1-model_v4	foldcomp	1922
AF-P40327-F1-model_v4	pdb	283823
AF-P40327-F1-model_v4	cif	400937
AF-P40327-F1-model_v4	bcif	104799
AF-P40327-F1-model_v4	mmtf	34246
AF-P40327-F1-model_v4	pulchra	35964
AF-P40327-F1-model_v4	gzip	63120
AF-P40327-F1-model_v4	pic	23298
AF-P40327-F1-model_v4	foldcomp	6988
AF-P40328-F1-model_v4	pdb	494504
AF-P40328-F1-model_v4	cif	687054
AF-P40328-F1-model_v4	bcif	137722
AF-P40328-F1-model_v4	mmtf	56957
AF-P40328-F1-model_v4	pulchra	61641
AF-P40328-F1-model_v4	gzip	110201
AF-P40328-F1-model_v4	pic	35702
AF-P40328-F1-model_v4	foldcomp	11980
AF-P40335-F1-model_v4	pdb	248669
AF-P40335-F1-model_v4	cif	350680
AF-P40335-F1-model_v4	bcif	98739
AF-P40335-F1-model_v4	mmtf	30683
AF-P40335-F1-model_v4	pulchra	31428
AF-P40335-F1-model_v4	gzip	55459
AF-P40335-F1-model_v4	pic	19034
AF-P40335-F1-model_v4	foldcomp	6125
AF-P40339-F1-model_v4	pdb	211328
AF-P40339-F1-model_v4	cif	300439
AF-P40339-F1-model_v4	bcif	93332
AF-P40339-F1-model_v4	mmtf	26659
AF-P40339-F1-model_v4	pulchra	26892
AF-P40339-F1-model_v4	gzip	46717
AF-P40339-F1-model_v4	pic	15983
AF-P40339-F1-model_v4	foldcomp	5205
AF-P40340-F1-model_v4	pdb	910115
AF-P40340-F1-model_v4	cif	1311396
AF-P40340-F1-model_v4	bcif	206761
AF-P40340-F1-model_v4	mmtf	101393
AF-P40340-F1-model_v4	pulchra	112266
AF-P40340-F1-model_v4	gzip	201745
AF-P40340-F1-model_v4	pic	57080
AF-P40340-F1-model_v4	foldcomp	21798
AF-P40341-F1-model_v4	pdb	541484
AF-P40341-F1-model_v4	cif	754953
AF-P40341-F1-model_v4	bcif	146441
AF-P40341-F1-model_v4	mmtf	61981
AF-P40341-F1-model_v4	pulchra	67392
AF-P40341-F1-model_v4	gzip	120187
AF-P40341-F1-model_v4	pic	35590
AF-P40341-F1-model_v4	foldcomp	13127
AF-P40342-F1-model_v4	pdb	102707
AF-P40342-F1-model_v4	cif	150304
AF-P40342-F1-model_v4	bcif	76121
AF-P40342-F1-model_v4	mmtf	15003
AF-P40342-F1-model_v4	pulchra	12393
AF-P40342-F1-model_v4	gzip	23089
AF-P40342-F1-model_v4	pic	9114
AF-P40342-F1-model_v4	foldcomp	2528
AF-P40343-F1-model_v4	pdb	411317
AF-P40343-F1-model_v4	cif	572563
AF-P40343-F1-model_v4	bcif	124336
AF-P40343-F1-model_v4	mmtf	48041
AF-P40343-F1-model_v4	pulchra	50949
AF-P40343-F1-model_v4	gzip	91347
AF-P40343-F1-model_v4	pic	30256
AF-P40343-F1-model_v4	foldcomp	9942
AF-P40344-F1-model_v4	pdb	210356
AF-P40344-F1-model_v4	cif	299086
AF-P40344-F1-model_v4	bcif	93078
AF-P40344-F1-model_v4	mmtf	26555
AF-P40344-F1-model_v4	pulchra	25677
AF-P40344-F1-model_v4	gzip	47188
AF-P40344-F1-model_v4	pic	16034
AF-P40344-F1-model_v4	foldcomp	5113
AF-P40345-F1-model_v4	pdb	438695
AF-P40345-F1-model_v4	cif	614867
AF-P40345-F1-model_v4	bcif	129971
AF-P40345-F1-model_v4	mmtf	50955
AF-P40345-F1-model_v4	pulchra	54108
AF-P40345-F1-model_v4	gzip	97543
AF-P40345-F1-model_v4	pic	30922
AF-P40345-F1-model_v4	foldcomp	10587
AF-P40347-F1-model_v4	pdb	111698
AF-P40347-F1-model_v4	cif	162467
AF-P40347-F1-model_v4	bcif	77414
AF-P40347-F1-model_v4	mmtf	15959
AF-P40347-F1-model_v4	pulchra	13608
AF-P40347-F1-model_v4	gzip	24884
AF-P40347-F1-model_v4	pic	9407
AF-P40347-F1-model_v4	foldcomp	2801
AF-P40348-F1-model_v4	pdb	232712
AF-P40348-F1-model_v4	cif	330024
AF-P40348-F1-model_v4	bcif	96804
AF-P40348-F1-model_v4	mmtf	28949
AF-P40348-F1-model_v4	pulchra	29322
AF-P40348-F1-model_v4	gzip	51585
AF-P40348-F1-model_v4	pic	18342
AF-P40348-F1-model_v4	foldcomp	5726
AF-P40350-F1-model_v4	pdb	225017
AF-P40350-F1-model_v4	cif	319091
AF-P40350-F1-model_v4	bcif	95363
AF-P40350-F1-model_v4	mmtf	28079
AF-P40350-F1-model_v4	pulchra	27621
AF-P40350-F1-model_v4	gzip	49543
AF-P40350-F1-model_v4	pic	17950
AF-P40350-F1-model_v4	foldcomp	5493
AF-P40351-F1-model_v4	pdb	395684
AF-P40351-F1-model_v4	cif	550682
AF-P40351-F1-model_v4	bcif	121398
AF-P40351-F1-model_v4	mmtf	46255
AF-P40351-F1-model_v4	pulchra	47304
AF-P40351-F1-model_v4	gzip	86985
AF-P40351-F1-model_v4	pic	29307
AF-P40351-F1-model_v4	foldcomp	9462
AF-P40352-F1-model_v4	pdb	720899
AF-P40352-F1-model_v4	cif	1035446
AF-P40352-F1-model_v4	bcif	176407
AF-P40352-F1-model_v4	mmtf	81097
AF-P40352-F1-model_v4	pulchra	88452
AF-P40352-F1-model_v4	gzip	159006
AF-P40352-F1-model_v4	pic	47814
AF-P40352-F1-model_v4	foldcomp	17261
AF-P40353-F1-model_v4	pdb	355751
AF-P40353-F1-model_v4	cif	498926
AF-P40353-F1-model_v4	bcif	115817
AF-P40353-F1-model_v4	mmtf	42021
AF-P40353-F1-model_v4	pulchra	43092
AF-P40353-F1-model_v4	gzip	78639
AF-P40353-F1-model_v4	pic	24226
AF-P40353-F1-model_v4	foldcomp	8543
AF-P40354-F1-model_v4	pdb	303020
AF-P40354-F1-model_v4	cif	427986
AF-P40354-F1-model_v4	bcif	107858
AF-P40354-F1-model_v4	mmtf	36471
AF-P40354-F1-model_v4	pulchra	37584
AF-P40354-F1-model_v4	gzip	66824
AF-P40354-F1-model_v4	pic	22315
AF-P40354-F1-model_v4	foldcomp	7366
AF-P40355-F1-model_v4	pdb	630422
AF-P40355-F1-model_v4	cif	875610
AF-P40355-F1-model_v4	bcif	155095
AF-P40355-F1-model_v4	mmtf	71395
AF-P40355-F1-model_v4	pulchra	76302
AF-P40355-F1-model_v4	gzip	138331
AF-P40355-F1-model_v4	pic	40940
AF-P40355-F1-model_v4	foldcomp	15005
AF-P40356-F1-model_v4	pdb	250289
AF-P40356-F1-model_v4	cif	351897
AF-P40356-F1-model_v4	bcif	98780
AF-P40356-F1-model_v4	mmtf	30712
AF-P40356-F1-model_v4	pulchra	32724
AF-P40356-F1-model_v4	gzip	56236
AF-P40356-F1-model_v4	pic	20698
AF-P40356-F1-model_v4	foldcomp	6267
AF-P40357-F1-model_v4	pdb	426707
AF-P40357-F1-model_v4	cif	592181
AF-P40357-F1-model_v4	bcif	126258
AF-P40357-F1-model_v4	mmtf	49578
AF-P40357-F1-model_v4	pulchra	53298
AF-P40357-F1-model_v4	gzip	95522
AF-P40357-F1-model_v4	pic	31296
AF-P40357-F1-model_v4	foldcomp	10366
AF-P40358-F1-model_v4	pdb	437318
AF-P40358-F1-model_v4	cif	608487
AF-P40358-F1-model_v4	bcif	128432
AF-P40358-F1-model_v4	mmtf	50737
AF-P40358-F1-model_v4	pulchra	52812
AF-P40358-F1-model_v4	gzip	97170
AF-P40358-F1-model_v4	pic	31707
AF-P40358-F1-model_v4	foldcomp	10416
AF-P40359-F1-model_v4	pdb	148553
AF-P40359-F1-model_v4	cif	212774
AF-P40359-F1-model_v4	bcif	82964
AF-P40359-F1-model_v4	mmtf	19882
AF-P40359-F1-model_v4	pulchra	17982
AF-P40359-F1-model_v4	gzip	33193
AF-P40359-F1-model_v4	pic	12878
AF-P40359-F1-model_v4	foldcomp	3629
AF-P40360-F1-model_v4	pdb	382643
AF-P40360-F1-model_v4	cif	537387
AF-P40360-F1-model_v4	bcif	120775
AF-P40360-F1-model_v4	mmtf	44933
AF-P40360-F1-model_v4	pulchra	47061
AF-P40360-F1-model_v4	gzip	84930
AF-P40360-F1-model_v4	pic	27519
AF-P40360-F1-model_v4	foldcomp	9219
AF-P40361-F1-model_v4	pdb	606932
AF-P40361-F1-model_v4	cif	842484
AF-P40361-F1-model_v4	bcif	156269
AF-P40361-F1-model_v4	mmtf	68835
AF-P40361-F1-model_v4	pulchra	72495
AF-P40361-F1-model_v4	gzip	133840
AF-P40361-F1-model_v4	pic	41165
AF-P40361-F1-model_v4	foldcomp	14351
AF-P40362-F1-model_v4	pdb	386531
AF-P40362-F1-model_v4	cif	543429
AF-P40362-F1-model_v4	bcif	121536
AF-P40362-F1-model_v4	mmtf	45475
AF-P40362-F1-model_v4	pulchra	48681
AF-P40362-F1-model_v4	gzip	86097
AF-P40362-F1-model_v4	pic	30025
AF-P40362-F1-model_v4	foldcomp	9428
AF-P40363-F1-model_v4	pdb	200555
AF-P40363-F1-model_v4	cif	286370
AF-P40363-F1-model_v4	bcif	91558
AF-P40363-F1-model_v4	mmtf	25488
AF-P40363-F1-model_v4	pulchra	24786
AF-P40363-F1-model_v4	gzip	43883
AF-P40363-F1-model_v4	pic	14945
AF-P40363-F1-model_v4	foldcomp	4889
AF-P40364-F1-model_v4	pdb	168398
AF-P40364-F1-model_v4	cif	240059
AF-P40364-F1-model_v4	bcif	80699
AF-P40364-F1-model_v4	mmtf	22050
AF-P40364-F1-model_v4	pulchra	20979
AF-P40364-F1-model_v4	gzip	37791
AF-P40364-F1-model_v4	pic	13462
AF-P40364-F1-model_v4	foldcomp	4185
AF-P40366-F1-model_v4	pdb	112022
AF-P40366-F1-model_v4	cif	163061
AF-P40366-F1-model_v4	bcif	77341
AF-P40366-F1-model_v4	mmtf	15832
AF-P40366-F1-model_v4	pulchra	14094
AF-P40366-F1-model_v4	gzip	25378
AF-P40366-F1-model_v4	pic	10407
AF-P40366-F1-model_v4	foldcomp	2798
AF-P40367-F1-model_v4	pdb	552662
AF-P40367-F1-model_v4	cif	769392
AF-P40367-F1-model_v4	bcif	148086
AF-P40367-F1-model_v4	mmtf	63123
AF-P40367-F1-model_v4	pulchra	67797
AF-P40367-F1-model_v4	gzip	121852
AF-P40367-F1-model_v4	pic	35745
AF-P40367-F1-model_v4	foldcomp	13272
AF-P40368-F1-model_v4	pdb	476360
AF-P40368-F1-model_v4	cif	664763
AF-P40368-F1-model_v4	bcif	135397
AF-P40368-F1-model_v4	mmtf	54969
AF-P40368-F1-model_v4	pulchra	58320
AF-P40368-F1-model_v4	gzip	105529
AF-P40368-F1-model_v4	pic	33672
AF-P40368-F1-model_v4	foldcomp	11415
AF-P40395-F1-model_v4	pdb	704132
AF-P40395-F1-model_v4	cif	1011796
AF-P40395-F1-model_v4	bcif	173251
AF-P40395-F1-model_v4	mmtf	79301
AF-P40395-F1-model_v4	pulchra	86103
AF-P40395-F1-model_v4	gzip	155443
AF-P40395-F1-model_v4	pic	46444
AF-P40395-F1-model_v4	foldcomp	16847
AF-P40413-F1-model_v4	pdb	358748
AF-P40413-F1-model_v4	cif	504706
AF-P40413-F1-model_v4	bcif	117108
AF-P40413-F1-model_v4	mmtf	42549
AF-P40413-F1-model_v4	pulchra	46089
AF-P40413-F1-model_v4	gzip	79537
AF-P40413-F1-model_v4	pic	25606
AF-P40413-F1-model_v4	foldcomp	8845
AF-P40414-F1-model_v4	pdb	113237
AF-P40414-F1-model_v4	cif	163640
AF-P40414-F1-model_v4	bcif	76258
AF-P40414-F1-model_v4	mmtf	15783
AF-P40414-F1-model_v4	pulchra	13608
AF-P40414-F1-model_v4	gzip	25520
AF-P40414-F1-model_v4	pic	9459
AF-P40414-F1-model_v4	foldcomp	2778
AF-P40416-F1-model_v4	pdb	451088
AF-P40416-F1-model_v4	cif	629290
AF-P40416-F1-model_v4	bcif	131343
AF-P40416-F1-model_v4	mmtf	52331
AF-P40416-F1-model_v4	pulchra	56457
AF-P40416-F1-model_v4	gzip	100241
AF-P40416-F1-model_v4	pic	31281
AF-P40416-F1-model_v4	foldcomp	10960
AF-P40422-F1-model_v4	pdb	48032
AF-P40422-F1-model_v4	cif	72579
AF-P40422-F1-model_v4	bcif	67790
AF-P40422-F1-model_v4	mmtf	8990
AF-P40422-F1-model_v4	pulchra	6237
AF-P40422-F1-model_v4	gzip	11344
AF-P40422-F1-model_v4	pic	4732
AF-P40422-F1-model_v4	foldcomp	1318
AF-P40433-F1-model_v4	pdb	542132
AF-P40433-F1-model_v4	cif	754058
AF-P40433-F1-model_v4	bcif	146094
AF-P40433-F1-model_v4	mmtf	62057
AF-P40433-F1-model_v4	pulchra	67554
AF-P40433-F1-model_v4	gzip	120334
AF-P40433-F1-model_v4	pic	37977
AF-P40433-F1-model_v4	foldcomp	13110
AF-P40434-F1-model_v4	pdb	1139021
AF-P40434-F1-model_v4	cif	1644395
AF-P40434-F1-model_v4	bcif	245740
AF-P40434-F1-model_v4	mmtf	126035
AF-P40434-F1-model_v4	pulchra	143127
AF-P40434-F1-model_v4	gzip	252337
AF-P40434-F1-model_v4	pic	69596
AF-P40434-F1-model_v4	foldcomp	27488
AF-P40438-F1-model_v4	pdb	1009016
AF-P40438-F1-model_v4	cif	1467584
AF-P40438-F1-model_v4	bcif	226597
AF-P40438-F1-model_v4	mmtf	112077
AF-P40438-F1-model_v4	pulchra	126036
AF-P40438-F1-model_v4	gzip	223270
AF-P40438-F1-model_v4	pic	63610
AF-P40438-F1-model_v4	foldcomp	24260
AF-P40442-F1-model_v4	pdb	575018
AF-P40442-F1-model_v4	cif	807754
AF-P40442-F1-model_v4	bcif	149504
AF-P40442-F1-model_v4	mmtf	66243
AF-P40442-F1-model_v4	pulchra	81162
AF-P40442-F1-model_v4	gzip	127327
AF-P40442-F1-model_v4	pic	41120
AF-P40442-F1-model_v4	foldcomp	14747
AF-P40445-F1-model_v4	pdb	361340
AF-P40445-F1-model_v4	cif	504851
AF-P40445-F1-model_v4	bcif	116617
AF-P40445-F1-model_v4	mmtf	42687
AF-P40445-F1-model_v4	pulchra	44469
AF-P40445-F1-model_v4	gzip	79964
AF-P40445-F1-model_v4	pic	25159
AF-P40445-F1-model_v4	foldcomp	8719
AF-P40446-F1-model_v4	pdb	78650
AF-P40446-F1-model_v4	cif	116970
AF-P40446-F1-model_v4	bcif	72599
AF-P40446-F1-model_v4	mmtf	12469
AF-P40446-F1-model_v4	pulchra	10206
AF-P40446-F1-model_v4	gzip	18023
AF-P40446-F1-model_v4	pic	7276
AF-P40446-F1-model_v4	foldcomp	2047
AF-P40447-F1-model_v4	pdb	127898
AF-P40447-F1-model_v4	cif	186213
AF-P40447-F1-model_v4	bcif	80319
AF-P40447-F1-model_v4	mmtf	17764
AF-P40447-F1-model_v4	pulchra	16686
AF-P40447-F1-model_v4	gzip	28508
AF-P40447-F1-model_v4	pic	10664
AF-P40447-F1-model_v4	foldcomp	3246
AF-P40448-F1-model_v4	pdb	84806
AF-P40448-F1-model_v4	cif	123568
AF-P40448-F1-model_v4	bcif	72989
AF-P40448-F1-model_v4	mmtf	13075
AF-P40448-F1-model_v4	pulchra	10044
AF-P40448-F1-model_v4	gzip	19351
AF-P40448-F1-model_v4	pic	7625
AF-P40448-F1-model_v4	foldcomp	2104
AF-P40449-F1-model_v4	pdb	159893
AF-P40449-F1-model_v4	cif	227381
AF-P40449-F1-model_v4	bcif	84348
AF-P40449-F1-model_v4	mmtf	21118
AF-P40449-F1-model_v4	pulchra	19602
AF-P40449-F1-model_v4	gzip	35644
AF-P40449-F1-model_v4	pic	13765
AF-P40449-F1-model_v4	foldcomp	3929
AF-P40450-F1-model_v4	pdb	906227
AF-P40450-F1-model_v4	cif	1304890
AF-P40450-F1-model_v4	bcif	206145
AF-P40450-F1-model_v4	mmtf	100986
AF-P40450-F1-model_v4	pulchra	111942
AF-P40450-F1-model_v4	gzip	200819
AF-P40450-F1-model_v4	pic	57358
AF-P40450-F1-model_v4	foldcomp	21728
AF-P40451-F1-model_v4	pdb	135188
AF-P40451-F1-model_v4	cif	194038
AF-P40451-F1-model_v4	bcif	80812
AF-P40451-F1-model_v4	mmtf	18529
AF-P40451-F1-model_v4	pulchra	17091
AF-P40451-F1-model_v4	gzip	30741
AF-P40451-F1-model_v4	pic	12025
AF-P40451-F1-model_v4	foldcomp	3416
AF-P40452-F1-model_v4	pdb	131381
AF-P40452-F1-model_v4	cif	189793
AF-P40452-F1-model_v4	bcif	80459
AF-P40452-F1-model_v4	mmtf	17943
AF-P40452-F1-model_v4	pulchra	16524
AF-P40452-F1-model_v4	gzip	29688
AF-P40452-F1-model_v4	pic	11463
AF-P40452-F1-model_v4	foldcomp	3279
AF-P40453-F1-model_v4	pdb	714257
AF-P40453-F1-model_v4	cif	1023533
AF-P40453-F1-model_v4	bcif	174388
AF-P40453-F1-model_v4	mmtf	80379
AF-P40453-F1-model_v4	pulchra	87480
AF-P40453-F1-model_v4	gzip	158714
AF-P40453-F1-model_v4	pic	48174
AF-P40453-F1-model_v4	foldcomp	17053
AF-P40454-F1-model_v4	pdb	264383
AF-P40454-F1-model_v4	cif	372557
AF-P40454-F1-model_v4	bcif	101259
AF-P40454-F1-model_v4	mmtf	32309
AF-P40454-F1-model_v4	pulchra	32400
AF-P40454-F1-model_v4	gzip	58821
AF-P40454-F1-model_v4	pic	20468
AF-P40454-F1-model_v4	foldcomp	6415
AF-P40455-F1-model_v4	pdb	161108
AF-P40455-F1-model_v4	cif	230010
AF-P40455-F1-model_v4	bcif	84732
AF-P40455-F1-model_v4	mmtf	21236
AF-P40455-F1-model_v4	pulchra	19602
AF-P40455-F1-model_v4	gzip	36119
AF-P40455-F1-model_v4	pic	13180
AF-P40455-F1-model_v4	foldcomp	3944
AF-P40456-F1-model_v4	pdb	745847
AF-P40456-F1-model_v4	cif	1068307
AF-P40456-F1-model_v4	bcif	179933
AF-P40456-F1-model_v4	mmtf	83767
AF-P40456-F1-model_v4	pulchra	91125
AF-P40456-F1-model_v4	gzip	165100
AF-P40456-F1-model_v4	pic	48081
AF-P40456-F1-model_v4	foldcomp	17786
AF-P40457-F1-model_v4	pdb	1122578
AF-P40457-F1-model_v4	cif	1627902
AF-P40457-F1-model_v4	bcif	237062
AF-P40457-F1-model_v4	mmtf	123997
AF-P40457-F1-model_v4	pulchra	136566
AF-P40457-F1-model_v4	gzip	249804
AF-P40457-F1-model_v4	pic	72608
AF-P40457-F1-model_v4	foldcomp	26669
AF-P40458-F1-model_v4	pdb	343520
AF-P40458-F1-model_v4	cif	479653
AF-P40458-F1-model_v4	bcif	113411
AF-P40458-F1-model_v4	mmtf	40847
AF-P40458-F1-model_v4	pulchra	43416
AF-P40458-F1-model_v4	gzip	76988
AF-P40458-F1-model_v4	pic	26211
AF-P40458-F1-model_v4	foldcomp	8415
AF-P40459-F1-model_v4	pdb	205658
AF-P40459-F1-model_v4	cif	293246
AF-P40459-F1-model_v4	bcif	92356
AF-P40459-F1-model_v4	mmtf	26044
AF-P40459-F1-model_v4	pulchra	25596
AF-P40459-F1-model_v4	gzip	45793
AF-P40459-F1-model_v4	pic	15433
AF-P40459-F1-model_v4	foldcomp	5051
AF-P40460-F1-model_v4	pdb	466802
AF-P40460-F1-model_v4	cif	656629
AF-P40460-F1-model_v4	bcif	132169
AF-P40460-F1-model_v4	mmtf	53897
AF-P40460-F1-model_v4	pulchra	56538
AF-P40460-F1-model_v4	gzip	104377
AF-P40460-F1-model_v4	pic	34995
AF-P40460-F1-model_v4	foldcomp	11133
AF-P40462-F1-model_v4	pdb	624995
AF-P40462-F1-model_v4	cif	870987
AF-P40462-F1-model_v4	bcif	160655
AF-P40462-F1-model_v4	mmtf	70891
AF-P40462-F1-model_v4	pulchra	77193
AF-P40462-F1-model_v4	gzip	137268
AF-P40462-F1-model_v4	pic	39224
AF-P40462-F1-model_v4	foldcomp	14987
AF-P40463-F1-model_v4	pdb	279287
AF-P40463-F1-model_v4	cif	389924
AF-P40463-F1-model_v4	bcif	97213
AF-P40463-F1-model_v4	mmtf	33806
AF-P40463-F1-model_v4	pulchra	35883
AF-P40463-F1-model_v4	gzip	62677
AF-P40463-F1-model_v4	pic	23103
AF-P40463-F1-model_v4	foldcomp	6896
AF-P40464-F1-model_v4	pdb	202499
AF-P40464-F1-model_v4	cif	287212
AF-P40464-F1-model_v4	bcif	91750
AF-P40464-F1-model_v4	mmtf	25745
AF-P40464-F1-model_v4	pulchra	25920
AF-P40464-F1-model_v4	gzip	45523
AF-P40464-F1-model_v4	pic	15354
AF-P40464-F1-model_v4	foldcomp	5033
AF-P40465-F1-model_v4	pdb	147743
AF-P40465-F1-model_v4	cif	212044
AF-P40465-F1-model_v4	bcif	82901
AF-P40465-F1-model_v4	mmtf	19805
AF-P40465-F1-model_v4	pulchra	17820
AF-P40465-F1-model_v4	gzip	32910
AF-P40465-F1-model_v4	pic	12182
AF-P40465-F1-model_v4	foldcomp	3621
AF-P40466-F1-model_v4	pdb	311606
AF-P40466-F1-model_v4	cif	439228
AF-P40466-F1-model_v4	bcif	109372
AF-P40466-F1-model_v4	mmtf	37431
AF-P40466-F1-model_v4	pulchra	39771
AF-P40466-F1-model_v4	gzip	69115
AF-P40466-F1-model_v4	pic	24057
AF-P40466-F1-model_v4	foldcomp	7673
AF-P40467-F1-model_v4	pdb	630017
AF-P40467-F1-model_v4	cif	871962
AF-P40467-F1-model_v4	bcif	159836
AF-P40467-F1-model_v4	mmtf	71489
AF-P40467-F1-model_v4	pulchra	78651
AF-P40467-F1-model_v4	gzip	139449
AF-P40467-F1-model_v4	pic	43271
AF-P40467-F1-model_v4	foldcomp	15207
AF-P40468-F1-model_v4	pdb	1557062
AF-P40468-F1-model_v4	cif	2240084
AF-P40468-F1-model_v4	bcif	312313
AF-P40468-F1-model_v4	mmtf	170650
AF-P40468-F1-model_v4	pulchra	193023
AF-P40468-F1-model_v4	gzip	343678
AF-P40468-F1-model_v4	pic	87875
AF-P40468-F1-model_v4	foldcomp	37300
AF-P40469-F1-model_v4	pdb	683153
AF-P40469-F1-model_v4	cif	980414
AF-P40469-F1-model_v4	bcif	169762
AF-P40469-F1-model_v4	mmtf	77101
AF-P40469-F1-model_v4	pulchra	84159
AF-P40469-F1-model_v4	gzip	150072
AF-P40469-F1-model_v4	pic	43209
AF-P40469-F1-model_v4	foldcomp	16403
AF-P40470-F1-model_v4	pdb	141182
AF-P40470-F1-model_v4	cif	201980
AF-P40470-F1-model_v4	bcif	81564
AF-P40470-F1-model_v4	mmtf	19117
AF-P40470-F1-model_v4	pulchra	17253
AF-P40470-F1-model_v4	gzip	31888
AF-P40470-F1-model_v4	pic	12098
AF-P40470-F1-model_v4	foldcomp	3498
AF-P40471-F1-model_v4	pdb	192941
AF-P40471-F1-model_v4	cif	275642
AF-P40471-F1-model_v4	bcif	90437
AF-P40471-F1-model_v4	mmtf	24725
AF-P40471-F1-model_v4	pulchra	24624
AF-P40471-F1-model_v4	gzip	42622
AF-P40471-F1-model_v4	pic	15422
AF-P40471-F1-model_v4	foldcomp	4812
AF-P40472-F1-model_v4	pdb	280745
AF-P40472-F1-model_v4	cif	399315
AF-P40472-F1-model_v4	bcif	99859
AF-P40472-F1-model_v4	mmtf	34359
AF-P40472-F1-model_v4	pulchra	39123
AF-P40472-F1-model_v4	gzip	62763
AF-P40472-F1-model_v4	pic	22092
AF-P40472-F1-model_v4	foldcomp	7258
AF-P40473-F1-model_v4	pdb	230201
AF-P40473-F1-model_v4	cif	323186
AF-P40473-F1-model_v4	bcif	95332
AF-P40473-F1-model_v4	mmtf	28691
AF-P40473-F1-model_v4	pulchra	28998
AF-P40473-F1-model_v4	gzip	52395
AF-P40473-F1-model_v4	pic	18733
AF-P40473-F1-model_v4	foldcomp	5684
AF-P40474-F1-model_v4	pdb	347570
AF-P40474-F1-model_v4	cif	486224
AF-P40474-F1-model_v4	bcif	114600
AF-P40474-F1-model_v4	mmtf	41315
AF-P40474-F1-model_v4	pulchra	44469
AF-P40474-F1-model_v4	gzip	77203
AF-P40474-F1-model_v4	pic	25075
AF-P40474-F1-model_v4	foldcomp	8544
AF-P40475-F1-model_v4	pdb	359801
AF-P40475-F1-model_v4	cif	503229
AF-P40475-F1-model_v4	bcif	116653
AF-P40475-F1-model_v4	mmtf	42629
AF-P40475-F1-model_v4	pulchra	46170
AF-P40475-F1-model_v4	gzip	80033
AF-P40475-F1-model_v4	pic	26152
AF-P40475-F1-model_v4	foldcomp	8859
AF-P40476-F1-model_v4	pdb	203390
AF-P40476-F1-model_v4	cif	286095
AF-P40476-F1-model_v4	bcif	85602
AF-P40476-F1-model_v4	mmtf	25718
AF-P40476-F1-model_v4	pulchra	26325
AF-P40476-F1-model_v4	gzip	46061
AF-P40476-F1-model_v4	pic	17012
AF-P40476-F1-model_v4	foldcomp	5085
AF-P40477-F1-model_v4	pdb	919025
AF-P40477-F1-model_v4	cif	1325835
AF-P40477-F1-model_v4	bcif	209644
AF-P40477-F1-model_v4	mmtf	102705
AF-P40477-F1-model_v4	pulchra	118827
AF-P40477-F1-model_v4	gzip	203793
AF-P40477-F1-model_v4	pic	58147
AF-P40477-F1-model_v4	foldcomp	22505
AF-P40478-F1-model_v4	pdb	184112
AF-P40478-F1-model_v4	cif	262882
AF-P40478-F1-model_v4	bcif	88970
AF-P40478-F1-model_v4	mmtf	23755
AF-P40478-F1-model_v4	pulchra	23328
AF-P40478-F1-model_v4	gzip	40922
AF-P40478-F1-model_v4	pic	13839
AF-P40478-F1-model_v4	foldcomp	4594
AF-P40479-F1-model_v4	pdb	141506
AF-P40479-F1-model_v4	cif	203684
AF-P40479-F1-model_v4	bcif	82073
AF-P40479-F1-model_v4	mmtf	19153
AF-P40479-F1-model_v4	pulchra	17496
AF-P40479-F1-model_v4	gzip	31584
AF-P40479-F1-model_v4	pic	12629
AF-P40479-F1-model_v4	foldcomp	3518
AF-P40480-F1-model_v4	pdb	714176
AF-P40480-F1-model_v4	cif	1029864
AF-P40480-F1-model_v4	bcif	173929
AF-P40480-F1-model_v4	mmtf	80485
AF-P40480-F1-model_v4	pulchra	88290
AF-P40480-F1-model_v4	gzip	158008
AF-P40480-F1-model_v4	pic	48311
AF-P40480-F1-model_v4	foldcomp	17137
AF-P40481-F1-model_v4	pdb	249155
AF-P40481-F1-model_v4	cif	353020
AF-P40481-F1-model_v4	bcif	99393
AF-P40481-F1-model_v4	mmtf	30727
AF-P40481-F1-model_v4	pulchra	31104
AF-P40481-F1-model_v4	gzip	55058
AF-P40481-F1-model_v4	pic	18981
AF-P40481-F1-model_v4	foldcomp	6119
AF-P40482-F1-model_v4	pdb	598751
AF-P40482-F1-model_v4	cif	836953
AF-P40482-F1-model_v4	bcif	156895
AF-P40482-F1-model_v4	mmtf	68191
AF-P40482-F1-model_v4	pulchra	75573
AF-P40482-F1-model_v4	gzip	132288
AF-P40482-F1-model_v4	pic	40552
AF-P40482-F1-model_v4	foldcomp	14560
AF-P40483-F1-model_v4	pdb	450197
AF-P40483-F1-model_v4	cif	633024
AF-P40483-F1-model_v4	bcif	132591
AF-P40483-F1-model_v4	mmtf	52279
AF-P40483-F1-model_v4	pulchra	56943
AF-P40483-F1-model_v4	gzip	99790
AF-P40483-F1-model_v4	pic	31297
AF-P40483-F1-model_v4	foldcomp	10972
AF-P40484-F1-model_v4	pdb	210923
AF-P40484-F1-model_v4	cif	298865
AF-P40484-F1-model_v4	bcif	93067
AF-P40484-F1-model_v4	mmtf	26603
AF-P40484-F1-model_v4	pulchra	26001
AF-P40484-F1-model_v4	gzip	46845
AF-P40484-F1-model_v4	pic	17460
AF-P40484-F1-model_v4	foldcomp	5150
AF-P40485-F1-model_v4	pdb	453032
AF-P40485-F1-model_v4	cif	630244
AF-P40485-F1-model_v4	bcif	131074
AF-P40485-F1-model_v4	mmtf	52493
AF-P40485-F1-model_v4	pulchra	56133
AF-P40485-F1-model_v4	gzip	101501
AF-P40485-F1-model_v4	pic	32758
AF-P40485-F1-model_v4	foldcomp	10967
AF-P40486-F1-model_v4	pdb	344654
AF-P40486-F1-model_v4	cif	482650
AF-P40486-F1-model_v4	bcif	113821
AF-P40486-F1-model_v4	mmtf	40855
AF-P40486-F1-model_v4	pulchra	41634
AF-P40486-F1-model_v4	gzip	76422
AF-P40486-F1-model_v4	pic	25257
AF-P40486-F1-model_v4	foldcomp	8244
AF-P40487-F1-model_v4	pdb	282284
AF-P40487-F1-model_v4	cif	398883
AF-P40487-F1-model_v4	bcif	104439
AF-P40487-F1-model_v4	mmtf	34247
AF-P40487-F1-model_v4	pulchra	35154
AF-P40487-F1-model_v4	gzip	62213
AF-P40487-F1-model_v4	pic	22556
AF-P40487-F1-model_v4	foldcomp	6910
AF-P40488-F1-model_v4	pdb	68687
AF-P40488-F1-model_v4	cif	102321
AF-P40488-F1-model_v4	bcif	70794
AF-P40488-F1-model_v4	mmtf	11220
AF-P40488-F1-model_v4	pulchra	8748
AF-P40488-F1-model_v4	gzip	15830
AF-P40488-F1-model_v4	pic	6543
AF-P40488-F1-model_v4	foldcomp	1810
AF-P40489-F1-model_v4	pdb	423710
AF-P40489-F1-model_v4	cif	590450
AF-P40489-F1-model_v4	bcif	121111
AF-P40489-F1-model_v4	mmtf	49405
AF-P40489-F1-model_v4	pulchra	52974
AF-P40489-F1-model_v4	gzip	94443
AF-P40489-F1-model_v4	pic	30755
AF-P40489-F1-model_v4	foldcomp	10266
AF-P40491-F1-model_v4	pdb	109916
AF-P40491-F1-model_v4	cif	159002
AF-P40491-F1-model_v4	bcif	76799
AF-P40491-F1-model_v4	mmtf	15594
AF-P40491-F1-model_v4	pulchra	13122
AF-P40491-F1-model_v4	gzip	24793
AF-P40491-F1-model_v4	pic	9355
AF-P40491-F1-model_v4	foldcomp	2736
AF-P40492-F1-model_v4	pdb	349190
AF-P40492-F1-model_v4	cif	488474
AF-P40492-F1-model_v4	bcif	114509
AF-P40492-F1-model_v4	mmtf	41337
AF-P40492-F1-model_v4	pulchra	42363
AF-P40492-F1-model_v4	gzip	77679
AF-P40492-F1-model_v4	pic	25617
AF-P40492-F1-model_v4	foldcomp	8354
AF-P40493-F1-model_v4	pdb	231821
AF-P40493-F1-model_v4	cif	327524
AF-P40493-F1-model_v4	bcif	96082
AF-P40493-F1-model_v4	mmtf	28775
AF-P40493-F1-model_v4	pulchra	27783
AF-P40493-F1-model_v4	gzip	51081
AF-P40493-F1-model_v4	pic	18714
AF-P40493-F1-model_v4	foldcomp	5592
AF-P40494-F1-model_v4	pdb	527795
AF-P40494-F1-model_v4	cif	733204
AF-P40494-F1-model_v4	bcif	143499
AF-P40494-F1-model_v4	mmtf	60547
AF-P40494-F1-model_v4	pulchra	66177
AF-P40494-F1-model_v4	gzip	117658
AF-P40494-F1-model_v4	pic	37109
AF-P40494-F1-model_v4	foldcomp	12794
AF-P40495-F1-model_v4	pdb	234413
AF-P40495-F1-model_v4	cif	333361
AF-P40495-F1-model_v4	bcif	97255
AF-P40495-F1-model_v4	mmtf	29006
AF-P40495-F1-model_v4	pulchra	30618
AF-P40495-F1-model_v4	gzip	52150
AF-P40495-F1-model_v4	pic	18056
AF-P40495-F1-model_v4	foldcomp	5867
AF-P40496-F1-model_v4	pdb	179981
AF-P40496-F1-model_v4	cif	256272
AF-P40496-F1-model_v4	bcif	87852
AF-P40496-F1-model_v4	mmtf	23126
AF-P40496-F1-model_v4	pulchra	21951
AF-P40496-F1-model_v4	gzip	40316
AF-P40496-F1-model_v4	pic	14103
AF-P40496-F1-model_v4	foldcomp	4398
AF-P40497-F1-model_v4	pdb	411479
AF-P40497-F1-model_v4	cif	572201
AF-P40497-F1-model_v4	bcif	124289
AF-P40497-F1-model_v4	mmtf	48119
AF-P40497-F1-model_v4	pulchra	51840
AF-P40497-F1-model_v4	gzip	92021
AF-P40497-F1-model_v4	pic	30725
AF-P40497-F1-model_v4	foldcomp	10033
AF-P40498-F1-model_v4	pdb	488834
AF-P40498-F1-model_v4	cif	679728
AF-P40498-F1-model_v4	bcif	136752
AF-P40498-F1-model_v4	mmtf	56235
AF-P40498-F1-model_v4	pulchra	58968
AF-P40498-F1-model_v4	gzip	108129
AF-P40498-F1-model_v4	pic	34597
AF-P40498-F1-model_v4	foldcomp	11643
AF-P40499-F1-model_v4	pdb	329588
AF-P40499-F1-model_v4	cif	459689
AF-P40499-F1-model_v4	bcif	110885
AF-P40499-F1-model_v4	mmtf	39257
AF-P40499-F1-model_v4	pulchra	40338
AF-P40499-F1-model_v4	gzip	73190
AF-P40499-F1-model_v4	pic	24932
AF-P40499-F1-model_v4	foldcomp	7923
AF-P40500-F1-model_v4	pdb	141992
AF-P40500-F1-model_v4	cif	203040
AF-P40500-F1-model_v4	bcif	81817
AF-P40500-F1-model_v4	mmtf	19187
AF-P40500-F1-model_v4	pulchra	17172
AF-P40500-F1-model_v4	gzip	31704
AF-P40500-F1-model_v4	pic	12344
AF-P40500-F1-model_v4	foldcomp	3500
AF-P40501-F1-model_v4	pdb	313793
AF-P40501-F1-model_v4	cif	440176
AF-P40501-F1-model_v4	bcif	109331
AF-P40501-F1-model_v4	mmtf	37677
AF-P40501-F1-model_v4	pulchra	40257
AF-P40501-F1-model_v4	gzip	69372
AF-P40501-F1-model_v4	pic	24397
AF-P40501-F1-model_v4	foldcomp	7742
AF-P40502-F1-model_v4	pdb	101978
AF-P40502-F1-model_v4	cif	148893
AF-P40502-F1-model_v4	bcif	75942
AF-P40502-F1-model_v4	mmtf	14639
AF-P40502-F1-model_v4	pulchra	13284
AF-P40502-F1-model_v4	gzip	23161
AF-P40502-F1-model_v4	pic	9338
AF-P40502-F1-model_v4	foldcomp	2661
AF-P40503-F1-model_v4	pdb	71036
AF-P40503-F1-model_v4	cif	105480
AF-P40503-F1-model_v4	bcif	70930
AF-P40503-F1-model_v4	mmtf	11241
AF-P40503-F1-model_v4	pulchra	8829
AF-P40503-F1-model_v4	gzip	16225
AF-P40503-F1-model_v4	pic	6919
AF-P40503-F1-model_v4	foldcomp	1845
AF-P40504-F1-model_v4	pdb	358586
AF-P40504-F1-model_v4	cif	502702
AF-P40504-F1-model_v4	bcif	116187
AF-P40504-F1-model_v4	mmtf	42277
AF-P40504-F1-model_v4	pulchra	42444
AF-P40504-F1-model_v4	gzip	79679
AF-P40504-F1-model_v4	pic	26907
AF-P40504-F1-model_v4	foldcomp	8495
AF-P40505-F1-model_v4	pdb	220724
AF-P40505-F1-model_v4	cif	309616
AF-P40505-F1-model_v4	bcif	93584
AF-P40505-F1-model_v4	mmtf	27629
AF-P40505-F1-model_v4	pulchra	27054
AF-P40505-F1-model_v4	gzip	49815
AF-P40505-F1-model_v4	pic	18618
AF-P40505-F1-model_v4	foldcomp	5393
AF-P40506-F1-model_v4	pdb	245834
AF-P40506-F1-model_v4	cif	348189
AF-P40506-F1-model_v4	bcif	98627
AF-P40506-F1-model_v4	mmtf	30311
AF-P40506-F1-model_v4	pulchra	30294
AF-P40506-F1-model_v4	gzip	54750
AF-P40506-F1-model_v4	pic	18500
AF-P40506-F1-model_v4	foldcomp	5970
AF-P40507-F1-model_v4	pdb	242999
AF-P40507-F1-model_v4	cif	343255
AF-P40507-F1-model_v4	bcif	97947
AF-P40507-F1-model_v4	mmtf	30041
AF-P40507-F1-model_v4	pulchra	29727
AF-P40507-F1-model_v4	gzip	54214
AF-P40507-F1-model_v4	pic	18993
AF-P40507-F1-model_v4	foldcomp	5878
AF-P40508-F1-model_v4	pdb	216998
AF-P40508-F1-model_v4	cif	306506
AF-P40508-F1-model_v4	bcif	93514
AF-P40508-F1-model_v4	mmtf	27064
AF-P40508-F1-model_v4	pulchra	26487
AF-P40508-F1-model_v4	gzip	48515
AF-P40508-F1-model_v4	pic	17687
AF-P40508-F1-model_v4	foldcomp	5248
AF-P40509-F1-model_v4	pdb	199178
AF-P40509-F1-model_v4	cif	282112
AF-P40509-F1-model_v4	bcif	90867
AF-P40509-F1-model_v4	mmtf	25333
AF-P40509-F1-model_v4	pulchra	24543
AF-P40509-F1-model_v4	gzip	43866
AF-P40509-F1-model_v4	pic	15595
AF-P40509-F1-model_v4	foldcomp	4849
AF-P40510-F1-model_v4	pdb	298646
AF-P40510-F1-model_v4	cif	423599
AF-P40510-F1-model_v4	bcif	107957
AF-P40510-F1-model_v4	mmtf	36113
AF-P40510-F1-model_v4	pulchra	38556
AF-P40510-F1-model_v4	gzip	66105
AF-P40510-F1-model_v4	pic	22464
AF-P40510-F1-model_v4	foldcomp	7393
AF-P40511-F1-model_v4	pdb	649214
AF-P40511-F1-model_v4	cif	899164
AF-P40511-F1-model_v4	bcif	163346
AF-P40511-F1-model_v4	mmtf	73451
AF-P40511-F1-model_v4	pulchra	79542
AF-P40511-F1-model_v4	gzip	143904
AF-P40511-F1-model_v4	pic	42138
AF-P40511-F1-model_v4	foldcomp	15554
AF-P40512-F1-model_v4	pdb	298160
AF-P40512-F1-model_v4	cif	418142
AF-P40512-F1-model_v4	bcif	106433
AF-P40512-F1-model_v4	mmtf	35887
AF-P40512-F1-model_v4	pulchra	36531
AF-P40512-F1-model_v4	gzip	65838
AF-P40512-F1-model_v4	pic	22969
AF-P40512-F1-model_v4	foldcomp	7198
AF-P40513-F1-model_v4	pdb	177794
AF-P40513-F1-model_v4	cif	253291
AF-P40513-F1-model_v4	bcif	87726
AF-P40513-F1-model_v4	mmtf	23075
AF-P40513-F1-model_v4	pulchra	22113
AF-P40513-F1-model_v4	gzip	39657
AF-P40513-F1-model_v4	pic	15412
AF-P40513-F1-model_v4	foldcomp	4377
AF-P40514-F1-model_v4	pdb	439748
AF-P40514-F1-model_v4	cif	617416
AF-P40514-F1-model_v4	bcif	129474
AF-P40514-F1-model_v4	mmtf	51131
AF-P40514-F1-model_v4	pulchra	55485
AF-P40514-F1-model_v4	gzip	97715
AF-P40514-F1-model_v4	pic	30675
AF-P40514-F1-model_v4	foldcomp	10728
AF-P40515-F1-model_v4	pdb	106190
AF-P40515-F1-model_v4	cif	154362
AF-P40515-F1-model_v4	bcif	76370
AF-P40515-F1-model_v4	mmtf	15405
AF-P40515-F1-model_v4	pulchra	13122
AF-P40515-F1-model_v4	gzip	23859
AF-P40515-F1-model_v4	pic	9679
AF-P40515-F1-model_v4	foldcomp	2673
AF-P40516-F1-model_v4	pdb	168884
AF-P40516-F1-model_v4	cif	242175
AF-P40516-F1-model_v4	bcif	86683
AF-P40516-F1-model_v4	mmtf	22131
AF-P40516-F1-model_v4	pulchra	21384
AF-P40516-F1-model_v4	gzip	37396
AF-P40516-F1-model_v4	pic	13322
AF-P40516-F1-model_v4	foldcomp	4219
AF-P40517-F1-model_v4	pdb	211409
AF-P40517-F1-model_v4	cif	299437
AF-P40517-F1-model_v4	bcif	93023
AF-P40517-F1-model_v4	mmtf	26711
AF-P40517-F1-model_v4	pulchra	27054
AF-P40517-F1-model_v4	gzip	47883
AF-P40517-F1-model_v4	pic	17818
AF-P40517-F1-model_v4	foldcomp	5279
AF-P40518-F1-model_v4	pdb	102707
AF-P40518-F1-model_v4	cif	150714
AF-P40518-F1-model_v4	bcif	76143
AF-P40518-F1-model_v4	mmtf	14878
AF-P40518-F1-model_v4	pulchra	13041
AF-P40518-F1-model_v4	gzip	22982
AF-P40518-F1-model_v4	pic	9189
AF-P40518-F1-model_v4	foldcomp	2636
AF-P40519-F1-model_v4	pdb	93797
AF-P40519-F1-model_v4	cif	137804
AF-P40519-F1-model_v4	bcif	74663
AF-P40519-F1-model_v4	mmtf	14083
AF-P40519-F1-model_v4	pulchra	12231
AF-P40519-F1-model_v4	gzip	21282
AF-P40519-F1-model_v4	pic	8305
AF-P40519-F1-model_v4	foldcomp	2414
AF-P40520-F1-model_v4	pdb	78974
AF-P40520-F1-model_v4	cif	117225
AF-P40520-F1-model_v4	bcif	72575
AF-P40520-F1-model_v4	mmtf	12296
AF-P40520-F1-model_v4	pulchra	10368
AF-P40520-F1-model_v4	gzip	18073
AF-P40520-F1-model_v4	pic	7015
AF-P40520-F1-model_v4	foldcomp	2055
AF-P40522-F1-model_v4	pdb	415205
AF-P40522-F1-model_v4	cif	579349
AF-P40522-F1-model_v4	bcif	125485
AF-P40522-F1-model_v4	mmtf	48521
AF-P40522-F1-model_v4	pulchra	52407
AF-P40522-F1-model_v4	gzip	92742
AF-P40522-F1-model_v4	pic	30176
AF-P40522-F1-model_v4	foldcomp	10114
AF-P40523-F1-model_v4	pdb	412046
AF-P40523-F1-model_v4	cif	574308
AF-P40523-F1-model_v4	bcif	124629
AF-P40523-F1-model_v4	mmtf	48159
AF-P40523-F1-model_v4	pulchra	51354
AF-P40523-F1-model_v4	gzip	92200
AF-P40523-F1-model_v4	pic	30133
AF-P40523-F1-model_v4	foldcomp	10004
AF-P40524-F1-model_v4	pdb	73790
AF-P40524-F1-model_v4	cif	108980
AF-P40524-F1-model_v4	bcif	71451
AF-P40524-F1-model_v4	mmtf	11736
AF-P40524-F1-model_v4	pulchra	9072
AF-P40524-F1-model_v4	gzip	16934
AF-P40524-F1-model_v4	pic	6706
AF-P40524-F1-model_v4	foldcomp	1905
AF-P40525-F1-model_v4	pdb	82214
AF-P40525-F1-model_v4	cif	121573
AF-P40525-F1-model_v4	bcif	72983
AF-P40525-F1-model_v4	mmtf	12622
AF-P40525-F1-model_v4	pulchra	10368
AF-P40525-F1-model_v4	gzip	18768
AF-P40525-F1-model_v4	pic	7774
AF-P40525-F1-model_v4	foldcomp	2091
AF-P40526-F1-model_v4	pdb	180062
AF-P40526-F1-model_v4	cif	255348
AF-P40526-F1-model_v4	bcif	87516
AF-P40526-F1-model_v4	mmtf	23219
AF-P40526-F1-model_v4	pulchra	21060
AF-P40526-F1-model_v4	gzip	39653
AF-P40526-F1-model_v4	pic	14081
AF-P40526-F1-model_v4	foldcomp	4315
AF-P40527-F1-model_v4	pdb	753623
AF-P40527-F1-model_v4	cif	1082570
AF-P40527-F1-model_v4	bcif	182510
AF-P40527-F1-model_v4	mmtf	84689
AF-P40527-F1-model_v4	pulchra	93798
AF-P40527-F1-model_v4	gzip	167010
AF-P40527-F1-model_v4	pic	48505
AF-P40527-F1-model_v4	foldcomp	18181
AF-P40528-F1-model_v4	pdb	605069
AF-P40528-F1-model_v4	cif	837990
AF-P40528-F1-model_v4	bcif	155630
AF-P40528-F1-model_v4	mmtf	68687
AF-P40528-F1-model_v4	pulchra	73629
AF-P40528-F1-model_v4	gzip	134445
AF-P40528-F1-model_v4	pic	41180
AF-P40528-F1-model_v4	foldcomp	14438
AF-P40529-F1-model_v4	pdb	191807
AF-P40529-F1-model_v4	cif	273398
AF-P40529-F1-model_v4	bcif	90324
AF-P40529-F1-model_v4	mmtf	24595
AF-P40529-F1-model_v4	pulchra	24705
AF-P40529-F1-model_v4	gzip	42893
AF-P40529-F1-model_v4	pic	16071
AF-P40529-F1-model_v4	foldcomp	4814
AF-P40530-F1-model_v4	pdb	265760
AF-P40530-F1-model_v4	cif	374059
AF-P40530-F1-model_v4	bcif	101553
AF-P40530-F1-model_v4	mmtf	32429
AF-P40530-F1-model_v4	pulchra	32481
AF-P40530-F1-model_v4	gzip	59428
AF-P40530-F1-model_v4	pic	19280
AF-P40530-F1-model_v4	foldcomp	6456
AF-P40531-F1-model_v4	pdb	214568
AF-P40531-F1-model_v4	cif	305236
AF-P40531-F1-model_v4	bcif	93212
AF-P40531-F1-model_v4	mmtf	26790
AF-P40531-F1-model_v4	pulchra	26973
AF-P40531-F1-model_v4	gzip	48201
AF-P40531-F1-model_v4	pic	18481
AF-P40531-F1-model_v4	foldcomp	5286
AF-P40532-F1-model_v4	pdb	99386
AF-P40532-F1-model_v4	cif	143773
AF-P40532-F1-model_v4	bcif	75035
AF-P40532-F1-model_v4	mmtf	14625
AF-P40532-F1-model_v4	pulchra	11745
AF-P40532-F1-model_v4	gzip	22433
AF-P40532-F1-model_v4	pic	8342
AF-P40532-F1-model_v4	foldcomp	2460
AF-P40533-F1-model_v4	pdb	321893
AF-P40533-F1-model_v4	cif	452033
AF-P40533-F1-model_v4	bcif	110271
AF-P40533-F1-model_v4	mmtf	38407
AF-P40533-F1-model_v4	pulchra	38880
AF-P40533-F1-model_v4	gzip	70478
AF-P40533-F1-model_v4	pic	23729
AF-P40533-F1-model_v4	foldcomp	7681
AF-P40534-F1-model_v4	pdb	436346
AF-P40534-F1-model_v4	cif	603339
AF-P40534-F1-model_v4	bcif	121975
AF-P40534-F1-model_v4	mmtf	50695
AF-P40534-F1-model_v4	pulchra	53703
AF-P40534-F1-model_v4	gzip	97760
AF-P40534-F1-model_v4	pic	31247
AF-P40534-F1-model_v4	foldcomp	10523
AF-P40535-F1-model_v4	pdb	378755
AF-P40535-F1-model_v4	cif	527660
AF-P40535-F1-model_v4	bcif	118996
AF-P40535-F1-model_v4	mmtf	44647
AF-P40535-F1-model_v4	pulchra	48195
AF-P40535-F1-model_v4	gzip	85566
AF-P40535-F1-model_v4	pic	28360
AF-P40535-F1-model_v4	foldcomp	9266
AF-P40537-F1-model_v4	pdb	676187
AF-P40537-F1-model_v4	cif	974139
AF-P40537-F1-model_v4	bcif	167507
AF-P40537-F1-model_v4	mmtf	76413
AF-P40537-F1-model_v4	pulchra	84321
AF-P40537-F1-model_v4	gzip	150109
AF-P40537-F1-model_v4	pic	45992
AF-P40537-F1-model_v4	foldcomp	16319
AF-P40538-F1-model_v4	pdb	99791
AF-P40538-F1-model_v4	cif	145579
AF-P40538-F1-model_v4	bcif	75431
AF-P40538-F1-model_v4	mmtf	14659
AF-P40538-F1-model_v4	pulchra	12069
AF-P40538-F1-model_v4	gzip	22705
AF-P40538-F1-model_v4	pic	9029
AF-P40538-F1-model_v4	foldcomp	2477
AF-P40540-F1-model_v4	pdb	95903
AF-P40540-F1-model_v4	cif	140872
AF-P40540-F1-model_v4	bcif	75062
AF-P40540-F1-model_v4	mmtf	14299
AF-P40540-F1-model_v4	pulchra	11988
AF-P40540-F1-model_v4	gzip	21961
AF-P40540-F1-model_v4	pic	8133
AF-P40540-F1-model_v4	foldcomp	2429
AF-P40541-F1-model_v4	pdb	770147
AF-P40541-F1-model_v4	cif	1100141
AF-P40541-F1-model_v4	bcif	183334
AF-P40541-F1-model_v4	mmtf	86331
AF-P40541-F1-model_v4	pulchra	93717
AF-P40541-F1-model_v4	gzip	170479
AF-P40541-F1-model_v4	pic	49717
AF-P40541-F1-model_v4	foldcomp	18353
AF-P40543-F1-model_v4	pdb	129113
AF-P40543-F1-model_v4	cif	186240
AF-P40543-F1-model_v4	bcif	80004
AF-P40543-F1-model_v4	mmtf	17835
AF-P40543-F1-model_v4	pulchra	15876
AF-P40543-F1-model_v4	gzip	29285
AF-P40543-F1-model_v4	pic	11435
AF-P40543-F1-model_v4	foldcomp	3197
AF-P40544-F1-model_v4	pdb	219671
AF-P40544-F1-model_v4	cif	311065
AF-P40544-F1-model_v4	bcif	94434
AF-P40544-F1-model_v4	mmtf	27647
AF-P40544-F1-model_v4	pulchra	28593
AF-P40544-F1-model_v4	gzip	48973
AF-P40544-F1-model_v4	pic	16976
AF-P40544-F1-model_v4	foldcomp	5476
AF-P40545-F1-model_v4	pdb	174473
AF-P40545-F1-model_v4	cif	249997
AF-P40545-F1-model_v4	bcif	87586
AF-P40545-F1-model_v4	mmtf	22649
AF-P40545-F1-model_v4	pulchra	21870
AF-P40545-F1-model_v4	gzip	38486
AF-P40545-F1-model_v4	pic	13149
AF-P40545-F1-model_v4	foldcomp	4367
AF-P40546-F1-model_v4	pdb	227042
AF-P40546-F1-model_v4	cif	320604
AF-P40546-F1-model_v4	bcif	95174
AF-P40546-F1-model_v4	mmtf	28017
AF-P40546-F1-model_v4	pulchra	28593
AF-P40546-F1-model_v4	gzip	50659
AF-P40546-F1-model_v4	pic	17912
AF-P40546-F1-model_v4	foldcomp	5558
AF-P40547-F1-model_v4	pdb	610334
AF-P40547-F1-model_v4	cif	848226
AF-P40547-F1-model_v4	bcif	157435
AF-P40547-F1-model_v4	mmtf	69313
AF-P40547-F1-model_v4	pulchra	75168
AF-P40547-F1-model_v4	gzip	134495
AF-P40547-F1-model_v4	pic	40314
AF-P40547-F1-model_v4	foldcomp	14645
AF-P40548-F1-model_v4	pdb	109106
AF-P40548-F1-model_v4	cif	158068
AF-P40548-F1-model_v4	bcif	76791
AF-P40548-F1-model_v4	mmtf	15697
AF-P40548-F1-model_v4	pulchra	13446
AF-P40548-F1-model_v4	gzip	24588
AF-P40548-F1-model_v4	pic	9294
AF-P40548-F1-model_v4	foldcomp	2724
AF-P40549-F1-model_v4	pdb	421442
AF-P40549-F1-model_v4	cif	590152
AF-P40549-F1-model_v4	bcif	126833
AF-P40549-F1-model_v4	mmtf	49087
AF-P40549-F1-model_v4	pulchra	51597
AF-P40549-F1-model_v4	gzip	92819
AF-P40549-F1-model_v4	pic	31155
AF-P40549-F1-model_v4	foldcomp	10141
AF-P40550-F1-model_v4	pdb	929717
AF-P40550-F1-model_v4	cif	1342027
AF-P40550-F1-model_v4	bcif	210930
AF-P40550-F1-model_v4	mmtf	103483
AF-P40550-F1-model_v4	pulchra	114858
AF-P40550-F1-model_v4	gzip	205776
AF-P40550-F1-model_v4	pic	57546
AF-P40550-F1-model_v4	foldcomp	22276
AF-P40551-F1-model_v4	pdb	80270
AF-P40551-F1-model_v4	cif	117915
AF-P40551-F1-model_v4	bcif	72423
AF-P40551-F1-model_v4	mmtf	12428
AF-P40551-F1-model_v4	pulchra	9720
AF-P40551-F1-model_v4	gzip	18256
AF-P40551-F1-model_v4	pic	7270
AF-P40551-F1-model_v4	foldcomp	2024
AF-P40552-F1-model_v4	pdb	154385
AF-P40552-F1-model_v4	cif	222823
AF-P40552-F1-model_v4	bcif	84658
AF-P40552-F1-model_v4	mmtf	20616
AF-P40552-F1-model_v4	pulchra	22356
AF-P40552-F1-model_v4	gzip	34692
AF-P40552-F1-model_v4	pic	13596
AF-P40552-F1-model_v4	foldcomp	4095
AF-P40553-F1-model_v4	pdb	142883
AF-P40553-F1-model_v4	cif	205913
AF-P40553-F1-model_v4	bcif	82109
AF-P40553-F1-model_v4	mmtf	19136
AF-P40553-F1-model_v4	pulchra	17982
AF-P40553-F1-model_v4	gzip	31894
AF-P40553-F1-model_v4	pic	12503
AF-P40553-F1-model_v4	foldcomp	3549
AF-P40554-F1-model_v4	pdb	67472
AF-P40554-F1-model_v4	cif	99118
AF-P40554-F1-model_v4	bcif	71064
AF-P40554-F1-model_v4	mmtf	11076
AF-P40554-F1-model_v4	pulchra	8586
AF-P40554-F1-model_v4	gzip	15275
AF-P40554-F1-model_v4	pic	5908
AF-P40554-F1-model_v4	foldcomp	1740
AF-P40555-F1-model_v4	pdb	146447
AF-P40555-F1-model_v4	cif	210921
AF-P40555-F1-model_v4	bcif	82959
AF-P40555-F1-model_v4	mmtf	19715
AF-P40555-F1-model_v4	pulchra	18387
AF-P40555-F1-model_v4	gzip	33057
AF-P40555-F1-model_v4	pic	11417
AF-P40555-F1-model_v4	foldcomp	3650
AF-P40556-F1-model_v4	pdb	246239
AF-P40556-F1-model_v4	cif	346354
AF-P40556-F1-model_v4	bcif	98314
AF-P40556-F1-model_v4	mmtf	30392
AF-P40556-F1-model_v4	pulchra	30780
AF-P40556-F1-model_v4	gzip	55220
AF-P40556-F1-model_v4	pic	19560
AF-P40556-F1-model_v4	foldcomp	6042
AF-P40557-F1-model_v4	pdb	472310
AF-P40557-F1-model_v4	cif	659347
AF-P40557-F1-model_v4	bcif	134762
AF-P40557-F1-model_v4	mmtf	54495
AF-P40557-F1-model_v4	pulchra	57348
AF-P40557-F1-model_v4	gzip	104456
AF-P40557-F1-model_v4	pic	35476
AF-P40557-F1-model_v4	foldcomp	11314
AF-P40558-F1-model_v4	pdb	187109
AF-P40558-F1-model_v4	cif	268207
AF-P40558-F1-model_v4	bcif	89813
AF-P40558-F1-model_v4	mmtf	24129
AF-P40558-F1-model_v4	pulchra	24300
AF-P40558-F1-model_v4	gzip	41538
AF-P40558-F1-model_v4	pic	15561
AF-P40558-F1-model_v4	foldcomp	4701
AF-P40559-F1-model_v4	pdb	630017
AF-P40559-F1-model_v4	cif	877670
AF-P40559-F1-model_v4	bcif	161216
AF-P40559-F1-model_v4	mmtf	71403
AF-P40559-F1-model_v4	pulchra	77193
AF-P40559-F1-model_v4	gzip	139564
AF-P40559-F1-model_v4	pic	39856
AF-P40559-F1-model_v4	foldcomp	15091
AF-P40560-F1-model_v4	pdb	347732
AF-P40560-F1-model_v4	cif	486421
AF-P40560-F1-model_v4	bcif	114412
AF-P40560-F1-model_v4	mmtf	41165
AF-P40560-F1-model_v4	pulchra	42120
AF-P40560-F1-model_v4	gzip	77169
AF-P40560-F1-model_v4	pic	24608
AF-P40560-F1-model_v4	foldcomp	8345
AF-P40561-F1-model_v4	pdb	171314
AF-P40561-F1-model_v4	cif	243924
AF-P40561-F1-model_v4	bcif	86412
AF-P40561-F1-model_v4	mmtf	22334
AF-P40561-F1-model_v4	pulchra	20817
AF-P40561-F1-model_v4	gzip	38494
AF-P40561-F1-model_v4	pic	14862
AF-P40561-F1-model_v4	foldcomp	4192
AF-P40562-F1-model_v4	pdb	659339
AF-P40562-F1-model_v4	cif	915427
AF-P40562-F1-model_v4	bcif	165428
AF-P40562-F1-model_v4	mmtf	74553
AF-P40562-F1-model_v4	pulchra	81162
AF-P40562-F1-model_v4	gzip	146225
AF-P40562-F1-model_v4	pic	43811
AF-P40562-F1-model_v4	foldcomp	15785
AF-P40563-F1-model_v4	pdb	432863
AF-P40563-F1-model_v4	cif	599751
AF-P40563-F1-model_v4	bcif	121863
AF-P40563-F1-model_v4	mmtf	50473
AF-P40563-F1-model_v4	pulchra	55566
AF-P40563-F1-model_v4	gzip	97334
AF-P40563-F1-model_v4	pic	31174
AF-P40563-F1-model_v4	foldcomp	10664
AF-P40564-F1-model_v4	pdb	282851
AF-P40564-F1-model_v4	cif	397145
AF-P40564-F1-model_v4	bcif	103998
AF-P40564-F1-model_v4	mmtf	34329
AF-P40564-F1-model_v4	pulchra	35559
AF-P40564-F1-model_v4	gzip	62862
AF-P40564-F1-model_v4	pic	21594
AF-P40564-F1-model_v4	foldcomp	6923
AF-P40565-F1-model_v4	pdb	102869
AF-P40565-F1-model_v4	cif	150247
AF-P40565-F1-model_v4	bcif	75994
AF-P40565-F1-model_v4	mmtf	14862
AF-P40565-F1-model_v4	pulchra	12555
AF-P40565-F1-model_v4	gzip	23060
AF-P40565-F1-model_v4	pic	9075
AF-P40565-F1-model_v4	foldcomp	2542
AF-P40566-F1-model_v4	pdb	505682
AF-P40566-F1-model_v4	cif	708526
AF-P40566-F1-model_v4	bcif	141170
AF-P40566-F1-model_v4	mmtf	58111
AF-P40566-F1-model_v4	pulchra	62451
AF-P40566-F1-model_v4	gzip	111687
AF-P40566-F1-model_v4	pic	34328
AF-P40566-F1-model_v4	foldcomp	12168
AF-P40567-F1-model_v4	pdb	77840
AF-P40567-F1-model_v4	cif	114824
AF-P40567-F1-model_v4	bcif	72015
AF-P40567-F1-model_v4	mmtf	11983
AF-P40567-F1-model_v4	pulchra	9558
AF-P40567-F1-model_v4	gzip	17747
AF-P40567-F1-model_v4	pic	7456
AF-P40567-F1-model_v4	foldcomp	1989
AF-P40568-F1-model_v4	pdb	381914
AF-P40568-F1-model_v4	cif	531066
AF-P40568-F1-model_v4	bcif	118120
AF-P40568-F1-model_v4	mmtf	44889
AF-P40568-F1-model_v4	pulchra	47223
AF-P40568-F1-model_v4	gzip	85917
AF-P40568-F1-model_v4	pic	28280
AF-P40568-F1-model_v4	foldcomp	9254
AF-P40569-F1-model_v4	pdb	79865
AF-P40569-F1-model_v4	cif	117999
AF-P40569-F1-model_v4	bcif	72691
AF-P40569-F1-model_v4	mmtf	12625
AF-P40569-F1-model_v4	pulchra	10368
AF-P40569-F1-model_v4	gzip	18300
AF-P40569-F1-model_v4	pic	7372
AF-P40569-F1-model_v4	foldcomp	2048
AF-P40570-F1-model_v4	pdb	162647
AF-P40570-F1-model_v4	cif	231695
AF-P40570-F1-model_v4	bcif	85017
AF-P40570-F1-model_v4	mmtf	21435
AF-P40570-F1-model_v4	pulchra	20331
AF-P40570-F1-model_v4	gzip	36288
AF-P40570-F1-model_v4	pic	13652
AF-P40570-F1-model_v4	foldcomp	4005
AF-P40571-F1-model_v4	pdb	97766
AF-P40571-F1-model_v4	cif	144209
AF-P40571-F1-model_v4	bcif	75605
AF-P40571-F1-model_v4	mmtf	14477
AF-P40571-F1-model_v4	pulchra	12231
AF-P40571-F1-model_v4	gzip	22163
AF-P40571-F1-model_v4	pic	8622
AF-P40571-F1-model_v4	foldcomp	2467
AF-P40572-F1-model_v4	pdb	169613
AF-P40572-F1-model_v4	cif	241615
AF-P40572-F1-model_v4	bcif	86280
AF-P40572-F1-model_v4	mmtf	22249
AF-P40572-F1-model_v4	pulchra	22032
AF-P40572-F1-model_v4	gzip	38309
AF-P40572-F1-model_v4	pic	14287
AF-P40572-F1-model_v4	foldcomp	4267
AF-P40573-F1-model_v4	pdb	127817
AF-P40573-F1-model_v4	cif	183320
AF-P40573-F1-model_v4	bcif	79335
AF-P40573-F1-model_v4	mmtf	17361
AF-P40573-F1-model_v4	pulchra	15714
AF-P40573-F1-model_v4	gzip	28957
AF-P40573-F1-model_v4	pic	11256
AF-P40573-F1-model_v4	foldcomp	3190
AF-P40574-F1-model_v4	pdb	166454
AF-P40574-F1-model_v4	cif	236837
AF-P40574-F1-model_v4	bcif	85495
AF-P40574-F1-model_v4	mmtf	21840
AF-P40574-F1-model_v4	pulchra	20412
AF-P40574-F1-model_v4	gzip	37644
AF-P40574-F1-model_v4	pic	13953
AF-P40574-F1-model_v4	foldcomp	4074
AF-P40575-F1-model_v4	pdb	71927
AF-P40575-F1-model_v4	cif	105979
AF-P40575-F1-model_v4	bcif	70821
AF-P40575-F1-model_v4	mmtf	11731
AF-P40575-F1-model_v4	pulchra	8667
AF-P40575-F1-model_v4	gzip	16577
AF-P40575-F1-model_v4	pic	6652
AF-P40575-F1-model_v4	foldcomp	1844
AF-P40576-F1-model_v4	pdb	144989
AF-P40576-F1-model_v4	cif	207410
AF-P40576-F1-model_v4	bcif	82251
AF-P40576-F1-model_v4	mmtf	19392
AF-P40576-F1-model_v4	pulchra	18063
AF-P40576-F1-model_v4	gzip	32914
AF-P40576-F1-model_v4	pic	12273
AF-P40576-F1-model_v4	foldcomp	3604
AF-P40577-F1-model_v4	pdb	250370
AF-P40577-F1-model_v4	cif	349929
AF-P40577-F1-model_v4	bcif	92721
AF-P40577-F1-model_v4	mmtf	30618
AF-P40577-F1-model_v4	pulchra	30375
AF-P40577-F1-model_v4	gzip	56555
AF-P40577-F1-model_v4	pic	19655
AF-P40577-F1-model_v4	foldcomp	6042
AF-P40578-F1-model_v4	pdb	734345
AF-P40578-F1-model_v4	cif	1050668
AF-P40578-F1-model_v4	bcif	177553
AF-P40578-F1-model_v4	mmtf	82587
AF-P40578-F1-model_v4	pulchra	90720
AF-P40578-F1-model_v4	gzip	162975
AF-P40578-F1-model_v4	pic	49121
AF-P40578-F1-model_v4	foldcomp	17604
AF-P40579-F1-model_v4	pdb	162323
AF-P40579-F1-model_v4	cif	233695
AF-P40579-F1-model_v4	bcif	85659
AF-P40579-F1-model_v4	mmtf	21454
AF-P40579-F1-model_v4	pulchra	21141
AF-P40579-F1-model_v4	gzip	36068
AF-P40579-F1-model_v4	pic	12389
AF-P40579-F1-model_v4	foldcomp	4119
AF-P40580-F1-model_v4	pdb	169613
AF-P40580-F1-model_v4	cif	243644
AF-P40580-F1-model_v4	bcif	86855
AF-P40580-F1-model_v4	mmtf	22205
AF-P40580-F1-model_v4	pulchra	21870
AF-P40580-F1-model_v4	gzip	37656
AF-P40580-F1-model_v4	pic	12969
AF-P40580-F1-model_v4	foldcomp	4268
AF-P40581-F1-model_v4	pdb	111617
AF-P40581-F1-model_v4	cif	162984
AF-P40581-F1-model_v4	bcif	77501
AF-P40581-F1-model_v4	mmtf	15969
AF-P40581-F1-model_v4	pulchra	13770
AF-P40581-F1-model_v4	gzip	24884
AF-P40581-F1-model_v4	pic	9086
AF-P40581-F1-model_v4	foldcomp	2802
AF-P40582-F1-model_v4	pdb	159002
AF-P40582-F1-model_v4	cif	227998
AF-P40582-F1-model_v4	bcif	84656
AF-P40582-F1-model_v4	mmtf	20894
AF-P40582-F1-model_v4	pulchra	19521
AF-P40582-F1-model_v4	gzip	35023
AF-P40582-F1-model_v4	pic	12656
AF-P40582-F1-model_v4	foldcomp	3909
AF-P40583-F1-model_v4	pdb	339713
AF-P40583-F1-model_v4	cif	479887
AF-P40583-F1-model_v4	bcif	114497
AF-P40583-F1-model_v4	mmtf	40513
AF-P40583-F1-model_v4	pulchra	44064
AF-P40583-F1-model_v4	gzip	75289
AF-P40583-F1-model_v4	pic	26051
AF-P40583-F1-model_v4	foldcomp	8415
AF-P40585-F1-model_v4	pdb	80027
AF-P40585-F1-model_v4	cif	118640
AF-P40585-F1-model_v4	bcif	72794
AF-P40585-F1-model_v4	mmtf	12490
AF-P40585-F1-model_v4	pulchra	10611
AF-P40585-F1-model_v4	gzip	18257
AF-P40585-F1-model_v4	pic	7780
AF-P40585-F1-model_v4	foldcomp	2071
AF-P40586-F1-model_v4	pdb	162485
AF-P40586-F1-model_v4	cif	232574
AF-P40586-F1-model_v4	bcif	85158
AF-P40586-F1-model_v4	mmtf	21377
AF-P40586-F1-model_v4	pulchra	19683
AF-P40586-F1-model_v4	gzip	35777
AF-P40586-F1-model_v4	pic	13069
AF-P40586-F1-model_v4	foldcomp	3967
AF-P40693-F1-model_v4	pdb	214406
AF-P40693-F1-model_v4	cif	303723
AF-P40693-F1-model_v4	bcif	93349
AF-P40693-F1-model_v4	mmtf	26770
AF-P40693-F1-model_v4	pulchra	26649
AF-P40693-F1-model_v4	gzip	47530
AF-P40693-F1-model_v4	pic	17524
AF-P40693-F1-model_v4	foldcomp	5239
AF-P40825-F1-model_v4	pdb	639494
AF-P40825-F1-model_v4	cif	890716
AF-P40825-F1-model_v4	bcif	163143
AF-P40825-F1-model_v4	mmtf	72524
AF-P40825-F1-model_v4	pulchra	80190
AF-P40825-F1-model_v4	gzip	141250
AF-P40825-F1-model_v4	pic	42199
AF-P40825-F1-model_v4	foldcomp	15485
AF-P40850-F1-model_v4	pdb	549341
AF-P40850-F1-model_v4	cif	767175
AF-P40850-F1-model_v4	bcif	148153
AF-P40850-F1-model_v4	mmtf	62779
AF-P40850-F1-model_v4	pulchra	67797
AF-P40850-F1-model_v4	gzip	121012
AF-P40850-F1-model_v4	pic	36478
AF-P40850-F1-model_v4	foldcomp	13226
AF-P40851-F1-model_v4	pdb	802385
AF-P40851-F1-model_v4	cif	1151969
AF-P40851-F1-model_v4	bcif	190489
AF-P40851-F1-model_v4	mmtf	89849
AF-P40851-F1-model_v4	pulchra	98415
AF-P40851-F1-model_v4	gzip	177394
AF-P40851-F1-model_v4	pic	49375
AF-P40851-F1-model_v4	foldcomp	19177
AF-P40856-F1-model_v4	pdb	701216
AF-P40856-F1-model_v4	cif	1002536
AF-P40856-F1-model_v4	bcif	170862
AF-P40856-F1-model_v4	mmtf	79019
AF-P40856-F1-model_v4	pulchra	86265
AF-P40856-F1-model_v4	gzip	155769
AF-P40856-F1-model_v4	pic	46894
AF-P40856-F1-model_v4	foldcomp	16807
AF-P40857-F1-model_v4	pdb	145799
AF-P40857-F1-model_v4	cif	208600
AF-P40857-F1-model_v4	bcif	82263
AF-P40857-F1-model_v4	mmtf	19463
AF-P40857-F1-model_v4	pulchra	18144
AF-P40857-F1-model_v4	gzip	32312
AF-P40857-F1-model_v4	pic	11904
AF-P40857-F1-model_v4	foldcomp	3633
AF-P40858-F1-model_v4	pdb	110078
AF-P40858-F1-model_v4	cif	159984
AF-P40858-F1-model_v4	bcif	77005
AF-P40858-F1-model_v4	mmtf	15646
AF-P40858-F1-model_v4	pulchra	13608
AF-P40858-F1-model_v4	gzip	24742
AF-P40858-F1-model_v4	pic	9819
AF-P40858-F1-model_v4	foldcomp	2765
AF-P40884-F1-model_v4	pdb	394550
AF-P40884-F1-model_v4	cif	555223
AF-P40884-F1-model_v4	bcif	122684
AF-P40884-F1-model_v4	mmtf	46167
AF-P40884-F1-model_v4	pulchra	47628
AF-P40884-F1-model_v4	gzip	86943
AF-P40884-F1-model_v4	pic	26696
AF-P40884-F1-model_v4	foldcomp	9431
AF-P40885-F1-model_v4	pdb	366605
AF-P40885-F1-model_v4	cif	512535
AF-P40885-F1-model_v4	bcif	117679
AF-P40885-F1-model_v4	mmtf	43315
AF-P40885-F1-model_v4	pulchra	46494
AF-P40885-F1-model_v4	gzip	81293
AF-P40885-F1-model_v4	pic	26301
AF-P40885-F1-model_v4	foldcomp	8960
AF-P40886-F1-model_v4	pdb	369116
AF-P40886-F1-model_v4	cif	515860
AF-P40886-F1-model_v4	bcif	118090
AF-P40886-F1-model_v4	mmtf	43615
AF-P40886-F1-model_v4	pulchra	46656
AF-P40886-F1-model_v4	gzip	82064
AF-P40886-F1-model_v4	pic	28198
AF-P40886-F1-model_v4	foldcomp	9003
AF-P40889-F1-model_v4	pdb	1139426
AF-P40889-F1-model_v4	cif	1645387
AF-P40889-F1-model_v4	bcif	245879
AF-P40889-F1-model_v4	mmtf	126073
AF-P40889-F1-model_v4	pulchra	143127
AF-P40889-F1-model_v4	gzip	252996
AF-P40889-F1-model_v4	pic	69116
AF-P40889-F1-model_v4	foldcomp	27493
AF-P40890-F1-model_v4	pdb	1008854
AF-P40890-F1-model_v4	cif	1467372
AF-P40890-F1-model_v4	bcif	226531
AF-P40890-F1-model_v4	mmtf	112061
AF-P40890-F1-model_v4	pulchra	126036
AF-P40890-F1-model_v4	gzip	223113
AF-P40890-F1-model_v4	pic	64337
AF-P40890-F1-model_v4	foldcomp	24258
AF-P40892-F1-model_v4	pdb	127898
AF-P40892-F1-model_v4	cif	187150
AF-P40892-F1-model_v4	bcif	80469
AF-P40892-F1-model_v4	mmtf	17749
AF-P40892-F1-model_v4	pulchra	16443
AF-P40892-F1-model_v4	gzip	28335
AF-P40892-F1-model_v4	pic	10590
AF-P40892-F1-model_v4	foldcomp	3226
AF-P40893-F1-model_v4	pdb	130976
AF-P40893-F1-model_v4	cif	189849
AF-P40893-F1-model_v4	bcif	80455
AF-P40893-F1-model_v4	mmtf	18047
AF-P40893-F1-model_v4	pulchra	16605
AF-P40893-F1-model_v4	gzip	29174
AF-P40893-F1-model_v4	pic	10589
AF-P40893-F1-model_v4	foldcomp	3273
AF-P40896-F1-model_v4	pdb	209789
AF-P40896-F1-model_v4	cif	300351
AF-P40896-F1-model_v4	bcif	93475
AF-P40896-F1-model_v4	mmtf	26382
AF-P40896-F1-model_v4	pulchra	27378
AF-P40896-F1-model_v4	gzip	46358
AF-P40896-F1-model_v4	pic	15344
AF-P40896-F1-model_v4	foldcomp	5274
AF-P40897-F1-model_v4	pdb	534518
AF-P40897-F1-model_v4	cif	742479
AF-P40897-F1-model_v4	bcif	139014
AF-P40897-F1-model_v4	mmtf	61205
AF-P40897-F1-model_v4	pulchra	65286
AF-P40897-F1-model_v4	gzip	117947
AF-P40897-F1-model_v4	pic	37128
AF-P40897-F1-model_v4	foldcomp	12770
AF-P40917-F1-model_v4	pdb	193589
AF-P40917-F1-model_v4	cif	273338
AF-P40917-F1-model_v4	bcif	89641
AF-P40917-F1-model_v4	mmtf	24572
AF-P40917-F1-model_v4	pulchra	24462
AF-P40917-F1-model_v4	gzip	44009
AF-P40917-F1-model_v4	pic	15907
AF-P40917-F1-model_v4	foldcomp	4785
AF-P40955-F1-model_v4	pdb	498068
AF-P40955-F1-model_v4	cif	694247
AF-P40955-F1-model_v4	bcif	139013
AF-P40955-F1-model_v4	mmtf	57265
AF-P40955-F1-model_v4	pulchra	60993
AF-P40955-F1-model_v4	gzip	109486
AF-P40955-F1-model_v4	pic	33550
AF-P40955-F1-model_v4	foldcomp	11932
AF-P40956-F1-model_v4	pdb	259442
AF-P40956-F1-model_v4	cif	365882
AF-P40956-F1-model_v4	bcif	100575
AF-P40956-F1-model_v4	mmtf	31837
AF-P40956-F1-model_v4	pulchra	32643
AF-P40956-F1-model_v4	gzip	58268
AF-P40956-F1-model_v4	pic	21494
AF-P40956-F1-model_v4	foldcomp	6334
AF-P40957-F1-model_v4	pdb	507140
AF-P40957-F1-model_v4	cif	705169
AF-P40957-F1-model_v4	bcif	137930
AF-P40957-F1-model_v4	mmtf	58195
AF-P40957-F1-model_v4	pulchra	61236
AF-P40957-F1-model_v4	gzip	113457
AF-P40957-F1-model_v4	pic	37286
AF-P40957-F1-model_v4	foldcomp	12072
AF-P40958-F1-model_v4	pdb	132758
AF-P40958-F1-model_v4	cif	191114
AF-P40958-F1-model_v4	bcif	80589
AF-P40958-F1-model_v4	mmtf	18251
AF-P40958-F1-model_v4	pulchra	16443
AF-P40958-F1-model_v4	gzip	29483
AF-P40958-F1-model_v4	pic	10866
AF-P40958-F1-model_v4	foldcomp	3293
AF-P40959-F1-model_v4	pdb	347408
AF-P40959-F1-model_v4	cif	483171
AF-P40959-F1-model_v4	bcif	113334
AF-P40959-F1-model_v4	mmtf	41141
AF-P40959-F1-model_v4	pulchra	41958
AF-P40959-F1-model_v4	gzip	77380
AF-P40959-F1-model_v4	pic	25556
AF-P40959-F1-model_v4	foldcomp	8307
AF-P40960-F1-model_v4	pdb	348947
AF-P40960-F1-model_v4	cif	490042
AF-P40960-F1-model_v4	bcif	114994
AF-P40960-F1-model_v4	mmtf	41391
AF-P40960-F1-model_v4	pulchra	43740
AF-P40960-F1-model_v4	gzip	77527
AF-P40960-F1-model_v4	pic	25179
AF-P40960-F1-model_v4	foldcomp	8512
AF-P40961-F1-model_v4	pdb	185003
AF-P40961-F1-model_v4	cif	262963
AF-P40961-F1-model_v4	bcif	88798
AF-P40961-F1-model_v4	mmtf	23756
AF-P40961-F1-model_v4	pulchra	23814
AF-P40961-F1-model_v4	gzip	41490
AF-P40961-F1-model_v4	pic	14505
AF-P40961-F1-model_v4	foldcomp	4609
AF-P40962-F1-model_v4	pdb	159488
AF-P40962-F1-model_v4	cif	228244
AF-P40962-F1-model_v4	bcif	84766
AF-P40962-F1-model_v4	mmtf	21085
AF-P40962-F1-model_v4	pulchra	19359
AF-P40962-F1-model_v4	gzip	35710
AF-P40962-F1-model_v4	pic	13559
AF-P40962-F1-model_v4	foldcomp	3900
AF-P40963-F1-model_v4	pdb	230120
AF-P40963-F1-model_v4	cif	326229
AF-P40963-F1-model_v4	bcif	96155
AF-P40963-F1-model_v4	mmtf	28619
AF-P40963-F1-model_v4	pulchra	27945
AF-P40963-F1-model_v4	gzip	50956
AF-P40963-F1-model_v4	pic	17783
AF-P40963-F1-model_v4	foldcomp	5566
AF-P40965-F1-model_v4	pdb	572426
AF-P40965-F1-model_v4	cif	797903
AF-P40965-F1-model_v4	bcif	151727
AF-P40965-F1-model_v4	mmtf	65343
AF-P40965-F1-model_v4	pulchra	71685
AF-P40965-F1-model_v4	gzip	126961
AF-P40965-F1-model_v4	pic	38154
AF-P40965-F1-model_v4	foldcomp	13863
AF-P40968-F1-model_v4	pdb	304640
AF-P40968-F1-model_v4	cif	429308
AF-P40968-F1-model_v4	bcif	107940
AF-P40968-F1-model_v4	mmtf	36609
AF-P40968-F1-model_v4	pulchra	37422
AF-P40968-F1-model_v4	gzip	67197
AF-P40968-F1-model_v4	pic	22526
AF-P40968-F1-model_v4	foldcomp	7378
AF-P40969-F1-model_v4	pdb	414800
AF-P40969-F1-model_v4	cif	578202
AF-P40969-F1-model_v4	bcif	124966
AF-P40969-F1-model_v4	mmtf	48297
AF-P40969-F1-model_v4	pulchra	49815
AF-P40969-F1-model_v4	gzip	91622
AF-P40969-F1-model_v4	pic	29414
AF-P40969-F1-model_v4	foldcomp	9908
AF-P40970-F1-model_v4	pdb	366929
AF-P40970-F1-model_v4	cif	516113
AF-P40970-F1-model_v4	bcif	118259
AF-P40970-F1-model_v4	mmtf	43325
AF-P40970-F1-model_v4	pulchra	46008
AF-P40970-F1-model_v4	gzip	81161
AF-P40970-F1-model_v4	pic	25121
AF-P40970-F1-model_v4	foldcomp	8934
AF-P40971-F1-model_v4	pdb	517913
AF-P40971-F1-model_v4	cif	720890
AF-P40971-F1-model_v4	bcif	142149
AF-P40971-F1-model_v4	mmtf	59515
AF-P40971-F1-model_v4	pulchra	64557
AF-P40971-F1-model_v4	gzip	114655
AF-P40971-F1-model_v4	pic	36512
AF-P40971-F1-model_v4	foldcomp	12530
AF-P40975-F1-model_v4	pdb	31913
AF-P40975-F1-model_v4	cif	50082
AF-P40975-F1-model_v4	bcif	64442
AF-P40975-F1-model_v4	mmtf	6764
AF-P40975-F1-model_v4	pulchra	4050
AF-P40975-F1-model_v4	gzip	7750
AF-P40975-F1-model_v4	pic	3201
AF-P40975-F1-model_v4	foldcomp	897
AF-P40985-F1-model_v4	pdb	599723
AF-P40985-F1-model_v4	cif	834344
AF-P40985-F1-model_v4	bcif	155714
AF-P40985-F1-model_v4	mmtf	68119
AF-P40985-F1-model_v4	pulchra	72819
AF-P40985-F1-model_v4	gzip	132651
AF-P40985-F1-model_v4	pic	40056
AF-P40985-F1-model_v4	foldcomp	14301
AF-P40986-F1-model_v4	pdb	334124
AF-P40986-F1-model_v4	cif	472075
AF-P40986-F1-model_v4	bcif	112025
AF-P40986-F1-model_v4	mmtf	39713
AF-P40986-F1-model_v4	pulchra	40338
AF-P40986-F1-model_v4	gzip	73808
AF-P40986-F1-model_v4	pic	26379
AF-P40986-F1-model_v4	foldcomp	7997
AF-P40987-F1-model_v4	pdb	676916
AF-P40987-F1-model_v4	cif	970581
AF-P40987-F1-model_v4	bcif	168444
AF-P40987-F1-model_v4	mmtf	76385
AF-P40987-F1-model_v4	pulchra	82701
AF-P40987-F1-model_v4	gzip	148986
AF-P40987-F1-model_v4	pic	40593
AF-P40987-F1-model_v4	foldcomp	16168
AF-P40988-F1-model_v4	pdb	366200
AF-P40988-F1-model_v4	cif	511311
AF-P40988-F1-model_v4	bcif	117139
AF-P40988-F1-model_v4	mmtf	43209
AF-P40988-F1-model_v4	pulchra	45279
AF-P40988-F1-model_v4	gzip	81559
AF-P40988-F1-model_v4	pic	26041
AF-P40988-F1-model_v4	foldcomp	8880
AF-P40989-F1-model_v4	pdb	1256552
AF-P40989-F1-model_v4	cif	1809392
AF-P40989-F1-model_v4	bcif	257852
AF-P40989-F1-model_v4	mmtf	138381
AF-P40989-F1-model_v4	pulchra	154224
AF-P40989-F1-model_v4	gzip	277034
AF-P40989-F1-model_v4	pic	73959
AF-P40989-F1-model_v4	foldcomp	29949
AF-P40990-F1-model_v4	pdb	242756
AF-P40990-F1-model_v4	cif	341110
AF-P40990-F1-model_v4	bcif	97340
AF-P40990-F1-model_v4	mmtf	29937
AF-P40990-F1-model_v4	pulchra	28998
AF-P40990-F1-model_v4	gzip	53947
AF-P40990-F1-model_v4	pic	18058
AF-P40990-F1-model_v4	foldcomp	5836
AF-P40991-F1-model_v4	pdb	405323
AF-P40991-F1-model_v4	cif	567354
AF-P40991-F1-model_v4	bcif	124090
AF-P40991-F1-model_v4	mmtf	47431
AF-P40991-F1-model_v4	pulchra	50625
AF-P40991-F1-model_v4	gzip	89563
AF-P40991-F1-model_v4	pic	29974
AF-P40991-F1-model_v4	foldcomp	9845
AF-P40992-F1-model_v4	pdb	351620
AF-P40992-F1-model_v4	cif	491524
AF-P40992-F1-model_v4	bcif	114837
AF-P40992-F1-model_v4	mmtf	41555
AF-P40992-F1-model_v4	pulchra	42201
AF-P40992-F1-model_v4	gzip	77948
AF-P40992-F1-model_v4	pic	25849
AF-P40992-F1-model_v4	foldcomp	8419
AF-P40993-F1-model_v4	pdb	133001
AF-P40993-F1-model_v4	cif	191560
AF-P40993-F1-model_v4	bcif	80698
AF-P40993-F1-model_v4	mmtf	18247
AF-P40993-F1-model_v4	pulchra	16605
AF-P40993-F1-model_v4	gzip	30058
AF-P40993-F1-model_v4	pic	11247
AF-P40993-F1-model_v4	foldcomp	3304
AF-P40994-F1-model_v4	pdb	123038
AF-P40994-F1-model_v4	cif	178744
AF-P40994-F1-model_v4	bcif	79366
AF-P40994-F1-model_v4	mmtf	17201
AF-P40994-F1-model_v4	pulchra	15390
AF-P40994-F1-model_v4	gzip	27346
AF-P40994-F1-model_v4	pic	10659
AF-P40994-F1-model_v4	foldcomp	3080
AF-P41056-F1-model_v4	pdb	74438
AF-P41056-F1-model_v4	cif	110469
AF-P41056-F1-model_v4	bcif	71669
AF-P41056-F1-model_v4	mmtf	11662
AF-P41056-F1-model_v4	pulchra	9234
AF-P41056-F1-model_v4	gzip	16836
AF-P41056-F1-model_v4	pic	6704
AF-P41056-F1-model_v4	foldcomp	1912
AF-P41057-F1-model_v4	pdb	42281
AF-P41057-F1-model_v4	cif	64303
AF-P41057-F1-model_v4	bcif	66779
AF-P41057-F1-model_v4	mmtf	8552
AF-P41057-F1-model_v4	pulchra	5103
AF-P41057-F1-model_v4	gzip	9925
AF-P41057-F1-model_v4	pic	4161
AF-P41057-F1-model_v4	foldcomp	1133
AF-P41058-F1-model_v4	pdb	42686
AF-P41058-F1-model_v4	cif	64788
AF-P41058-F1-model_v4	bcif	66839
AF-P41058-F1-model_v4	mmtf	8594
AF-P41058-F1-model_v4	pulchra	5103
AF-P41058-F1-model_v4	gzip	10026
AF-P41058-F1-model_v4	pic	4297
AF-P41058-F1-model_v4	foldcomp	1138
AF-P41277-F1-model_v4	pdb	165806
AF-P41277-F1-model_v4	cif	238648
AF-P41277-F1-model_v4	bcif	86108
AF-P41277-F1-model_v4	mmtf	21824
AF-P41277-F1-model_v4	pulchra	20817
AF-P41277-F1-model_v4	gzip	36594
AF-P41277-F1-model_v4	pic	13090
AF-P41277-F1-model_v4	foldcomp	4139
AF-P41318-F1-model_v4	pdb	199907
AF-P41318-F1-model_v4	cif	285244
AF-P41318-F1-model_v4	bcif	91510
AF-P41318-F1-model_v4	mmtf	25433
AF-P41318-F1-model_v4	pulchra	25110
AF-P41318-F1-model_v4	gzip	44062
AF-P41318-F1-model_v4	pic	14658
AF-P41318-F1-model_v4	foldcomp	4955
AF-P41338-F1-model_v4	pdb	244133
AF-P41338-F1-model_v4	cif	348945
AF-P41338-F1-model_v4	bcif	99304
AF-P41338-F1-model_v4	mmtf	30322
AF-P41338-F1-model_v4	pulchra	32805
AF-P41338-F1-model_v4	gzip	53610
AF-P41338-F1-model_v4	pic	18255
AF-P41338-F1-model_v4	foldcomp	6172
AF-P41543-F1-model_v4	pdb	317600
AF-P41543-F1-model_v4	cif	446844
AF-P41543-F1-model_v4	bcif	108977
AF-P41543-F1-model_v4	mmtf	37985
AF-P41543-F1-model_v4	pulchra	39123
AF-P41543-F1-model_v4	gzip	70290
AF-P41543-F1-model_v4	pic	24031
AF-P41543-F1-model_v4	foldcomp	7744
AF-P41544-F1-model_v4	pdb	141749
AF-P41544-F1-model_v4	cif	202346
AF-P41544-F1-model_v4	bcif	81522
AF-P41544-F1-model_v4	mmtf	19168
AF-P41544-F1-model_v4	pulchra	17010
AF-P41544-F1-model_v4	gzip	32046
AF-P41544-F1-model_v4	pic	12375
AF-P41544-F1-model_v4	foldcomp	3458
AF-P41546-F1-model_v4	pdb	158435
AF-P41546-F1-model_v4	cif	225272
AF-P41546-F1-model_v4	bcif	84176
AF-P41546-F1-model_v4	mmtf	20977
AF-P41546-F1-model_v4	pulchra	19845
AF-P41546-F1-model_v4	gzip	35796
AF-P41546-F1-model_v4	pic	13625
AF-P41546-F1-model_v4	foldcomp	3928
AF-P41695-F1-model_v4	pdb	682991
AF-P41695-F1-model_v4	cif	977911
AF-P41695-F1-model_v4	bcif	168828
AF-P41695-F1-model_v4	mmtf	77041
AF-P41695-F1-model_v4	pulchra	83268
AF-P41695-F1-model_v4	gzip	151676
AF-P41695-F1-model_v4	pic	45839
AF-P41695-F1-model_v4	foldcomp	16300
AF-P41696-F1-model_v4	pdb	585629
AF-P41696-F1-model_v4	cif	810533
AF-P41696-F1-model_v4	bcif	152365
AF-P41696-F1-model_v4	mmtf	66602
AF-P41696-F1-model_v4	pulchra	74601
AF-P41696-F1-model_v4	gzip	130928
AF-P41696-F1-model_v4	pic	40630
AF-P41696-F1-model_v4	foldcomp	14296
AF-P41697-F1-model_v4	pdb	513620
AF-P41697-F1-model_v4	cif	711781
AF-P41697-F1-model_v4	bcif	140552
AF-P41697-F1-model_v4	mmtf	59035
AF-P41697-F1-model_v4	pulchra	64395
AF-P41697-F1-model_v4	gzip	114934
AF-P41697-F1-model_v4	pic	36446
AF-P41697-F1-model_v4	foldcomp	12449
AF-P41698-F1-model_v4	pdb	384992
AF-P41698-F1-model_v4	cif	535450
AF-P41698-F1-model_v4	bcif	114529
AF-P41698-F1-model_v4	mmtf	45343
AF-P41698-F1-model_v4	pulchra	49410
AF-P41698-F1-model_v4	gzip	86488
AF-P41698-F1-model_v4	pic	29359
AF-P41698-F1-model_v4	foldcomp	9485
AF-P41733-F1-model_v4	pdb	264059
AF-P41733-F1-model_v4	cif	371452
AF-P41733-F1-model_v4	bcif	100969
AF-P41733-F1-model_v4	mmtf	32266
AF-P41733-F1-model_v4	pulchra	32481
AF-P41733-F1-model_v4	gzip	57806
AF-P41733-F1-model_v4	pic	18898
AF-P41733-F1-model_v4	foldcomp	6397
AF-P41734-F1-model_v4	pdb	161999
AF-P41734-F1-model_v4	cif	231729
AF-P41734-F1-model_v4	bcif	85019
AF-P41734-F1-model_v4	mmtf	21327
AF-P41734-F1-model_v4	pulchra	19845
AF-P41734-F1-model_v4	gzip	35613
AF-P41734-F1-model_v4	pic	13074
AF-P41734-F1-model_v4	foldcomp	3978
AF-P41735-F1-model_v4	pdb	154304
AF-P41735-F1-model_v4	cif	220641
AF-P41735-F1-model_v4	bcif	83879
AF-P41735-F1-model_v4	mmtf	20564
AF-P41735-F1-model_v4	pulchra	19440
AF-P41735-F1-model_v4	gzip	34373
AF-P41735-F1-model_v4	pic	13108
AF-P41735-F1-model_v4	foldcomp	3866
AF-P41800-F1-model_v4	pdb	284876
AF-P41800-F1-model_v4	cif	399620
AF-P41800-F1-model_v4	bcif	104340
AF-P41800-F1-model_v4	mmtf	34501
AF-P41800-F1-model_v4	pulchra	35073
AF-P41800-F1-model_v4	gzip	64155
AF-P41800-F1-model_v4	pic	22489
AF-P41800-F1-model_v4	foldcomp	6942
AF-P41805-F1-model_v4	pdb	150173
AF-P41805-F1-model_v4	cif	216319
AF-P41805-F1-model_v4	bcif	83458
AF-P41805-F1-model_v4	mmtf	20067
AF-P41805-F1-model_v4	pulchra	18468
AF-P41805-F1-model_v4	gzip	33362
AF-P41805-F1-model_v4	pic	12527
AF-P41805-F1-model_v4	foldcomp	3681
AF-P41806-F1-model_v4	pdb	52487
AF-P41806-F1-model_v4	cif	77710
AF-P41806-F1-model_v4	bcif	67740
AF-P41806-F1-model_v4	mmtf	9295
AF-P41806-F1-model_v4	pulchra	6804
AF-P41806-F1-model_v4	gzip	12271
AF-P41806-F1-model_v4	pic	4907
AF-P41806-F1-model_v4	foldcomp	1453
AF-P41807-F1-model_v4	pdb	317276
AF-P41807-F1-model_v4	cif	445163
AF-P41807-F1-model_v4	bcif	109748
AF-P41807-F1-model_v4	mmtf	37981
AF-P41807-F1-model_v4	pulchra	39285
AF-P41807-F1-model_v4	gzip	70212
AF-P41807-F1-model_v4	pic	22940
AF-P41807-F1-model_v4	foldcomp	7711
AF-P41808-F1-model_v4	pdb	259685
AF-P41808-F1-model_v4	cif	367629
AF-P41808-F1-model_v4	bcif	101028
AF-P41808-F1-model_v4	mmtf	31805
AF-P41808-F1-model_v4	pulchra	31995
AF-P41808-F1-model_v4	gzip	57673
AF-P41808-F1-model_v4	pic	18817
AF-P41808-F1-model_v4	foldcomp	6336
AF-P41809-F1-model_v4	pdb	1091555
AF-P41809-F1-model_v4	cif	1572624
AF-P41809-F1-model_v4	bcif	232158
AF-P41809-F1-model_v4	mmtf	121588
AF-P41809-F1-model_v4	pulchra	146529
AF-P41809-F1-model_v4	gzip	242320
AF-P41809-F1-model_v4	pic	71394
AF-P41809-F1-model_v4	foldcomp	27223
AF-P41810-F1-model_v4	pdb	630665
AF-P41810-F1-model_v4	cif	876954
AF-P41810-F1-model_v4	bcif	161433
AF-P41810-F1-model_v4	mmtf	71597
AF-P41810-F1-model_v4	pulchra	79380
AF-P41810-F1-model_v4	gzip	139291
AF-P41810-F1-model_v4	pic	40380
AF-P41810-F1-model_v4	foldcomp	15264
AF-P41811-F1-model_v4	pdb	578825
AF-P41811-F1-model_v4	cif	808647
AF-P41811-F1-model_v4	bcif	153176
AF-P41811-F1-model_v4	mmtf	66013
AF-P41811-F1-model_v4	pulchra	72576
AF-P41811-F1-model_v4	gzip	127500
AF-P41811-F1-model_v4	pic	39723
AF-P41811-F1-model_v4	foldcomp	14007
AF-P41812-F1-model_v4	pdb	581336
AF-P41812-F1-model_v4	cif	811689
AF-P41812-F1-model_v4	bcif	153568
AF-P41812-F1-model_v4	mmtf	66191
AF-P41812-F1-model_v4	pulchra	71442
AF-P41812-F1-model_v4	gzip	128906
AF-P41812-F1-model_v4	pic	39757
AF-P41812-F1-model_v4	foldcomp	13972
AF-P41813-F1-model_v4	pdb	546749
AF-P41813-F1-model_v4	cif	760188
AF-P41813-F1-model_v4	bcif	147054
AF-P41813-F1-model_v4	mmtf	62705
AF-P41813-F1-model_v4	pulchra	70389
AF-P41813-F1-model_v4	gzip	122000
AF-P41813-F1-model_v4	pic	39068
AF-P41813-F1-model_v4	foldcomp	13415
AF-P41814-F1-model_v4	pdb	317276
AF-P41814-F1-model_v4	cif	446384
AF-P41814-F1-model_v4	bcif	109997
AF-P41814-F1-model_v4	mmtf	37962
AF-P41814-F1-model_v4	pulchra	39447
AF-P41814-F1-model_v4	gzip	70283
AF-P41814-F1-model_v4	pic	25291
AF-P41814-F1-model_v4	foldcomp	7747
AF-P41815-F1-model_v4	pdb	392525
AF-P41815-F1-model_v4	cif	549015
AF-P41815-F1-model_v4	bcif	122099
AF-P41815-F1-model_v4	mmtf	46077
AF-P41815-F1-model_v4	pulchra	49491
AF-P41815-F1-model_v4	gzip	86834
AF-P41815-F1-model_v4	pic	28762
AF-P41815-F1-model_v4	foldcomp	9582
AF-P41816-F1-model_v4	pdb	263735
AF-P41816-F1-model_v4	cif	374797
AF-P41816-F1-model_v4	bcif	101844
AF-P41816-F1-model_v4	mmtf	32277
AF-P41816-F1-model_v4	pulchra	32967
AF-P41816-F1-model_v4	gzip	58097
AF-P41816-F1-model_v4	pic	18933
AF-P41816-F1-model_v4	foldcomp	6460
AF-P41817-F1-model_v4	pdb	203309
AF-P41817-F1-model_v4	cif	287937
AF-P41817-F1-model_v4	bcif	91591
AF-P41817-F1-model_v4	mmtf	25803
AF-P41817-F1-model_v4	pulchra	25353
AF-P41817-F1-model_v4	gzip	45825
AF-P41817-F1-model_v4	pic	16853
AF-P41817-F1-model_v4	foldcomp	4997
AF-P41818-F1-model_v4	pdb	157139
AF-P41818-F1-model_v4	cif	223996
AF-P41818-F1-model_v4	bcif	83022
AF-P41818-F1-model_v4	mmtf	20815
AF-P41818-F1-model_v4	pulchra	19116
AF-P41818-F1-model_v4	gzip	35530
AF-P41818-F1-model_v4	pic	13337
AF-P41818-F1-model_v4	foldcomp	3842
AF-P41819-F1-model_v4	pdb	210518
AF-P41819-F1-model_v4	cif	299620
AF-P41819-F1-model_v4	bcif	93127
AF-P41819-F1-model_v4	mmtf	26561
AF-P41819-F1-model_v4	pulchra	26325
AF-P41819-F1-model_v4	gzip	47022
AF-P41819-F1-model_v4	pic	18060
AF-P41819-F1-model_v4	foldcomp	5164
AF-P41821-F1-model_v4	pdb	358262
AF-P41821-F1-model_v4	cif	505061
AF-P41821-F1-model_v4	bcif	117211
AF-P41821-F1-model_v4	mmtf	42393
AF-P41821-F1-model_v4	pulchra	45117
AF-P41821-F1-model_v4	gzip	79816
AF-P41821-F1-model_v4	pic	25407
AF-P41821-F1-model_v4	foldcomp	8718
AF-P41832-F1-model_v4	pdb	1264976
AF-P41832-F1-model_v4	cif	1832955
AF-P41832-F1-model_v4	bcif	264056
AF-P41832-F1-model_v4	mmtf	139533
AF-P41832-F1-model_v4	pulchra	158760
AF-P41832-F1-model_v4	gzip	280867
AF-P41832-F1-model_v4	pic	77308
AF-P41832-F1-model_v4	foldcomp	30490
AF-P41833-F1-model_v4	pdb	403946
AF-P41833-F1-model_v4	cif	566165
AF-P41833-F1-model_v4	bcif	124037
AF-P41833-F1-model_v4	mmtf	47199
AF-P41833-F1-model_v4	pulchra	49167
AF-P41833-F1-model_v4	gzip	89334
AF-P41833-F1-model_v4	pic	28395
AF-P41833-F1-model_v4	foldcomp	9708
AF-P41834-F1-model_v4	pdb	236681
AF-P41834-F1-model_v4	cif	331412
AF-P41834-F1-model_v4	bcif	96027
AF-P41834-F1-model_v4	mmtf	29289
AF-P41834-F1-model_v4	pulchra	28593
AF-P41834-F1-model_v4	gzip	53042
AF-P41834-F1-model_v4	pic	19041
AF-P41834-F1-model_v4	foldcomp	5678
AF-P41835-F1-model_v4	pdb	336797
AF-P41835-F1-model_v4	cif	475902
AF-P41835-F1-model_v4	bcif	114046
AF-P41835-F1-model_v4	mmtf	40243
AF-P41835-F1-model_v4	pulchra	44307
AF-P41835-F1-model_v4	gzip	74920
AF-P41835-F1-model_v4	pic	23946
AF-P41835-F1-model_v4	foldcomp	8410
AF-P41895-F1-model_v4	pdb	475793
AF-P41895-F1-model_v4	cif	663753
AF-P41895-F1-model_v4	bcif	135473
AF-P41895-F1-model_v4	mmtf	55027
AF-P41895-F1-model_v4	pulchra	60102
AF-P41895-F1-model_v4	gzip	106657
AF-P41895-F1-model_v4	pic	34294
AF-P41895-F1-model_v4	foldcomp	11609
AF-P41896-F1-model_v4	pdb	271592
AF-P41896-F1-model_v4	cif	381489
AF-P41896-F1-model_v4	bcif	102111
AF-P41896-F1-model_v4	mmtf	33047
AF-P41896-F1-model_v4	pulchra	32967
AF-P41896-F1-model_v4	gzip	61360
AF-P41896-F1-model_v4	pic	21397
AF-P41896-F1-model_v4	foldcomp	6583
AF-P41901-F1-model_v4	pdb	348056
AF-P41901-F1-model_v4	cif	486087
AF-P41901-F1-model_v4	bcif	114005
AF-P41901-F1-model_v4	mmtf	41219
AF-P41901-F1-model_v4	pulchra	42039
AF-P41901-F1-model_v4	gzip	76794
AF-P41901-F1-model_v4	pic	28048
AF-P41901-F1-model_v4	foldcomp	8333
AF-P41903-F1-model_v4	pdb	237167
AF-P41903-F1-model_v4	cif	336028
AF-P41903-F1-model_v4	bcif	97323
AF-P41903-F1-model_v4	mmtf	29391
AF-P41903-F1-model_v4	pulchra	28836
AF-P41903-F1-model_v4	gzip	52171
AF-P41903-F1-model_v4	pic	17550
AF-P41903-F1-model_v4	foldcomp	5737
AF-P41909-F1-model_v4	pdb	581174
AF-P41909-F1-model_v4	cif	805835
AF-P41909-F1-model_v4	bcif	151944
AF-P41909-F1-model_v4	mmtf	66158
AF-P41909-F1-model_v4	pulchra	71037
AF-P41909-F1-model_v4	gzip	129035
AF-P41909-F1-model_v4	pic	38611
AF-P41909-F1-model_v4	foldcomp	13911
AF-P41910-F1-model_v4	pdb	261791
AF-P41910-F1-model_v4	cif	367709
AF-P41910-F1-model_v4	bcif	100528
AF-P41910-F1-model_v4	mmtf	32053
AF-P41910-F1-model_v4	pulchra	32562
AF-P41910-F1-model_v4	gzip	59127
AF-P41910-F1-model_v4	pic	21145
AF-P41910-F1-model_v4	foldcomp	6394
AF-P41911-F1-model_v4	pdb	288926
AF-P41911-F1-model_v4	cif	406614
AF-P41911-F1-model_v4	bcif	105427
AF-P41911-F1-model_v4	mmtf	34975
AF-P41911-F1-model_v4	pulchra	36207
AF-P41911-F1-model_v4	gzip	64319
AF-P41911-F1-model_v4	pic	22477
AF-P41911-F1-model_v4	foldcomp	7085
AF-P41912-F1-model_v4	pdb	157301
AF-P41912-F1-model_v4	cif	226774
AF-P41912-F1-model_v4	bcif	84798
AF-P41912-F1-model_v4	mmtf	20877
AF-P41912-F1-model_v4	pulchra	19926
AF-P41912-F1-model_v4	gzip	35364
AF-P41912-F1-model_v4	pic	13358
AF-P41912-F1-model_v4	foldcomp	3907
AF-P41913-F1-model_v4	pdb	331127
AF-P41913-F1-model_v4	cif	462855
AF-P41913-F1-model_v4	bcif	111566
AF-P41913-F1-model_v4	mmtf	39585
AF-P41913-F1-model_v4	pulchra	42849
AF-P41913-F1-model_v4	gzip	74734
AF-P41913-F1-model_v4	pic	25198
AF-P41913-F1-model_v4	foldcomp	8165
AF-P41920-F1-model_v4	pdb	135998
AF-P41920-F1-model_v4	cif	195409
AF-P41920-F1-model_v4	bcif	80993
AF-P41920-F1-model_v4	mmtf	18561
AF-P41920-F1-model_v4	pulchra	16848
AF-P41920-F1-model_v4	gzip	30446
AF-P41920-F1-model_v4	pic	11906
AF-P41920-F1-model_v4	foldcomp	3402
AF-P41921-F1-model_v4	pdb	311930
AF-P41921-F1-model_v4	cif	440974
AF-P41921-F1-model_v4	bcif	109478
AF-P41921-F1-model_v4	mmtf	37501
AF-P41921-F1-model_v4	pulchra	39690
AF-P41921-F1-model_v4	gzip	68965
AF-P41921-F1-model_v4	pic	22820
AF-P41921-F1-model_v4	foldcomp	7666
AF-P41930-F1-model_v4	pdb	306989
AF-P41930-F1-model_v4	cif	429277
AF-P41930-F1-model_v4	bcif	107513
AF-P41930-F1-model_v4	mmtf	36829
AF-P41930-F1-model_v4	pulchra	37665
AF-P41930-F1-model_v4	gzip	68231
AF-P41930-F1-model_v4	pic	23077
AF-P41930-F1-model_v4	foldcomp	7419
AF-P41939-F1-model_v4	pdb	272240
AF-P41939-F1-model_v4	cif	384167
AF-P41939-F1-model_v4	bcif	102710
AF-P41939-F1-model_v4	mmtf	33173
AF-P41939-F1-model_v4	pulchra	33939
AF-P41939-F1-model_v4	gzip	60193
AF-P41939-F1-model_v4	pic	19702
AF-P41939-F1-model_v4	foldcomp	6657
AF-P41940-F1-model_v4	pdb	232064
AF-P41940-F1-model_v4	cif	332027
AF-P41940-F1-model_v4	bcif	97247
AF-P41940-F1-model_v4	mmtf	28929
AF-P41940-F1-model_v4	pulchra	29808
AF-P41940-F1-model_v4	gzip	50962
AF-P41940-F1-model_v4	pic	16884
AF-P41940-F1-model_v4	foldcomp	5773
AF-P41948-F1-model_v4	pdb	311687
AF-P41948-F1-model_v4	cif	440617
AF-P41948-F1-model_v4	bcif	109847
AF-P41948-F1-model_v4	mmtf	37529
AF-P41948-F1-model_v4	pulchra	40986
AF-P41948-F1-model_v4	gzip	68916
AF-P41948-F1-model_v4	pic	24253
AF-P41948-F1-model_v4	foldcomp	7761
AF-P42073-F1-model_v4	pdb	347732
AF-P42073-F1-model_v4	cif	486595
AF-P42073-F1-model_v4	bcif	114425
AF-P42073-F1-model_v4	mmtf	41088
AF-P42073-F1-model_v4	pulchra	43740
AF-P42073-F1-model_v4	gzip	77396
AF-P42073-F1-model_v4	pic	25596
AF-P42073-F1-model_v4	foldcomp	8490
AF-P42222-F1-model_v4	pdb	276209
AF-P42222-F1-model_v4	cif	392203
AF-P42222-F1-model_v4	bcif	104088
AF-P42222-F1-model_v4	mmtf	33699
AF-P42222-F1-model_v4	pulchra	35964
AF-P42222-F1-model_v4	gzip	60357
AF-P42222-F1-model_v4	pic	19431
AF-P42222-F1-model_v4	foldcomp	6876
AF-P42223-F1-model_v4	pdb	571535
AF-P42223-F1-model_v4	cif	790726
AF-P42223-F1-model_v4	bcif	144477
AF-P42223-F1-model_v4	mmtf	65191
AF-P42223-F1-model_v4	pulchra	70551
AF-P42223-F1-model_v4	gzip	127171
AF-P42223-F1-model_v4	pic	39526
AF-P42223-F1-model_v4	foldcomp	13719
AF-P42826-F1-model_v4	pdb	396494
AF-P42826-F1-model_v4	cif	557520
AF-P42826-F1-model_v4	bcif	123237
AF-P42826-F1-model_v4	mmtf	46464
AF-P42826-F1-model_v4	pulchra	49167
AF-P42826-F1-model_v4	gzip	87589
AF-P42826-F1-model_v4	pic	26964
AF-P42826-F1-model_v4	foldcomp	9597
AF-P42833-F1-model_v4	pdb	355589
AF-P42833-F1-model_v4	cif	496778
AF-P42833-F1-model_v4	bcif	115575
AF-P42833-F1-model_v4	mmtf	42103
AF-P42833-F1-model_v4	pulchra	44307
AF-P42833-F1-model_v4	gzip	79030
AF-P42833-F1-model_v4	pic	26723
AF-P42833-F1-model_v4	foldcomp	8625
AF-P42834-F1-model_v4	pdb	98738
AF-P42834-F1-model_v4	cif	144906
AF-P42834-F1-model_v4	bcif	75469
AF-P42834-F1-model_v4	mmtf	14464
AF-P42834-F1-model_v4	pulchra	12393
AF-P42834-F1-model_v4	gzip	22370
AF-P42834-F1-model_v4	pic	8874
AF-P42834-F1-model_v4	foldcomp	2484
AF-P42835-F1-model_v4	pdb	627830
AF-P42835-F1-model_v4	cif	908041
AF-P42835-F1-model_v4	bcif	162896
AF-P42835-F1-model_v4	mmtf	71687
AF-P42835-F1-model_v4	pulchra	84888
AF-P42835-F1-model_v4	gzip	138094
AF-P42835-F1-model_v4	pic	42628
AF-P42835-F1-model_v4	foldcomp	15742
AF-P42836-F1-model_v4	pdb	229472
AF-P42836-F1-model_v4	cif	323749
AF-P42836-F1-model_v4	bcif	95520
AF-P42836-F1-model_v4	mmtf	28541
AF-P42836-F1-model_v4	pulchra	27783
AF-P42836-F1-model_v4	gzip	50854
AF-P42836-F1-model_v4	pic	18406
AF-P42836-F1-model_v4	foldcomp	5541
AF-P42837-F1-model_v4	pdb	590813
AF-P42837-F1-model_v4	cif	821794
AF-P42837-F1-model_v4	bcif	154071
AF-P42837-F1-model_v4	mmtf	67159
AF-P42837-F1-model_v4	pulchra	71766
AF-P42837-F1-model_v4	gzip	131004
AF-P42837-F1-model_v4	pic	40103
AF-P42837-F1-model_v4	foldcomp	14105
AF-P42838-F1-model_v4	pdb	277829
AF-P42838-F1-model_v4	cif	392695
AF-P42838-F1-model_v4	bcif	103819
AF-P42838-F1-model_v4	mmtf	33741
AF-P42838-F1-model_v4	pulchra	34101
AF-P42838-F1-model_v4	gzip	62209
AF-P42838-F1-model_v4	pic	21160
AF-P42838-F1-model_v4	foldcomp	6738
AF-P42839-F1-model_v4	pdb	595673
AF-P42839-F1-model_v4	cif	826093
AF-P42839-F1-model_v4	bcif	154629
AF-P42839-F1-model_v4	mmtf	67801
AF-P42839-F1-model_v4	pulchra	74277
AF-P42839-F1-model_v4	gzip	132853
AF-P42839-F1-model_v4	pic	41056
AF-P42839-F1-model_v4	foldcomp	14400
AF-P42840-F1-model_v4	pdb	190592
AF-P42840-F1-model_v4	cif	271922
AF-P42840-F1-model_v4	bcif	89976
AF-P42840-F1-model_v4	mmtf	24426
AF-P42840-F1-model_v4	pulchra	23571
AF-P42840-F1-model_v4	gzip	42113
AF-P42840-F1-model_v4	pic	15446
AF-P42840-F1-model_v4	foldcomp	4688
AF-P42841-F1-model_v4	pdb	309986
AF-P42841-F1-model_v4	cif	437022
AF-P42841-F1-model_v4	bcif	108904
AF-P42841-F1-model_v4	mmtf	37194
AF-P42841-F1-model_v4	pulchra	38232
AF-P42841-F1-model_v4	gzip	68431
AF-P42841-F1-model_v4	pic	24050
AF-P42841-F1-model_v4	foldcomp	7506
AF-P42842-F1-model_v4	pdb	593243
AF-P42842-F1-model_v4	cif	826246
AF-P42842-F1-model_v4	bcif	155362
AF-P42842-F1-model_v4	mmtf	67528
AF-P42842-F1-model_v4	pulchra	73791
AF-P42842-F1-model_v4	gzip	130747
AF-P42842-F1-model_v4	pic	39588
AF-P42842-F1-model_v4	foldcomp	14343
AF-P42843-F1-model_v4	pdb	516617
AF-P42843-F1-model_v4	cif	720329
AF-P42843-F1-model_v4	bcif	141800
AF-P42843-F1-model_v4	mmtf	59211
AF-P42843-F1-model_v4	pulchra	62370
AF-P42843-F1-model_v4	gzip	114455
AF-P42843-F1-model_v4	pic	35188
AF-P42843-F1-model_v4	foldcomp	12289
AF-P42844-F1-model_v4	pdb	117854
AF-P42844-F1-model_v4	cif	170538
AF-P42844-F1-model_v4	bcif	78312
AF-P42844-F1-model_v4	mmtf	16643
AF-P42844-F1-model_v4	pulchra	14661
AF-P42844-F1-model_v4	gzip	26815
AF-P42844-F1-model_v4	pic	10619
AF-P42844-F1-model_v4	foldcomp	2940
AF-P42845-F1-model_v4	pdb	266327
AF-P42845-F1-model_v4	cif	372216
AF-P42845-F1-model_v4	bcif	95330
AF-P42845-F1-model_v4	mmtf	32271
AF-P42845-F1-model_v4	pulchra	34587
AF-P42845-F1-model_v4	gzip	59676
AF-P42845-F1-model_v4	pic	21197
AF-P42845-F1-model_v4	foldcomp	6601
AF-P42846-F1-model_v4	pdb	399167
AF-P42846-F1-model_v4	cif	554891
AF-P42846-F1-model_v4	bcif	116211
AF-P42846-F1-model_v4	mmtf	46530
AF-P42846-F1-model_v4	pulchra	48438
AF-P42846-F1-model_v4	gzip	89291
AF-P42846-F1-model_v4	pic	29526
AF-P42846-F1-model_v4	foldcomp	9534
AF-P42847-F1-model_v4	pdb	145475
AF-P42847-F1-model_v4	cif	208831
AF-P42847-F1-model_v4	bcif	82565
AF-P42847-F1-model_v4	mmtf	19603
AF-P42847-F1-model_v4	pulchra	18144
AF-P42847-F1-model_v4	gzip	32676
AF-P42847-F1-model_v4	pic	12623
AF-P42847-F1-model_v4	foldcomp	3614
AF-P42883-F1-model_v4	pdb	226232
AF-P42883-F1-model_v4	cif	320939
AF-P42883-F1-model_v4	bcif	95627
AF-P42883-F1-model_v4	mmtf	28203
AF-P42883-F1-model_v4	pulchra	28107
AF-P42883-F1-model_v4	gzip	49819
AF-P42883-F1-model_v4	pic	16530
AF-P42883-F1-model_v4	foldcomp	5564
AF-P42884-F1-model_v4	pdb	246077
AF-P42884-F1-model_v4	cif	349425
AF-P42884-F1-model_v4	bcif	NA
AF-P42884-F1-model_v4	mmtf	30399
AF-P42884-F1-model_v4	pulchra	31023
AF-P42884-F1-model_v4	gzip	54069
AF-P42884-F1-model_v4	pic	18479
AF-P42884-F1-model_v4	foldcomp	6079
AF-P42900-F1-model_v4	pdb	426950
AF-P42900-F1-model_v4	cif	596936
AF-P42900-F1-model_v4	bcif	127537
AF-P42900-F1-model_v4	mmtf	49715
AF-P42900-F1-model_v4	pulchra	52650
AF-P42900-F1-model_v4	gzip	95105
AF-P42900-F1-model_v4	pic	29504
AF-P42900-F1-model_v4	foldcomp	10296
AF-P42933-F1-model_v4	pdb	247292
AF-P42933-F1-model_v4	cif	348695
AF-P42933-F1-model_v4	bcif	98687
AF-P42933-F1-model_v4	mmtf	30495
AF-P42933-F1-model_v4	pulchra	30780
AF-P42933-F1-model_v4	gzip	55401
AF-P42933-F1-model_v4	pic	19302
AF-P42933-F1-model_v4	foldcomp	6021
AF-P42934-F1-model_v4	pdb	513134
AF-P42934-F1-model_v4	cif	714370
AF-P42934-F1-model_v4	bcif	140861
AF-P42934-F1-model_v4	mmtf	58827
AF-P42934-F1-model_v4	pulchra	62046
AF-P42934-F1-model_v4	gzip	113433
AF-P42934-F1-model_v4	pic	36497
AF-P42934-F1-model_v4	foldcomp	12261
AF-P42935-F1-model_v4	pdb	519371
AF-P42935-F1-model_v4	cif	727275
AF-P42935-F1-model_v4	bcif	143226
AF-P42935-F1-model_v4	mmtf	59611
AF-P42935-F1-model_v4	pulchra	64395
AF-P42935-F1-model_v4	gzip	114391
AF-P42935-F1-model_v4	pic	35242
AF-P42935-F1-model_v4	foldcomp	12519
AF-P42936-F1-model_v4	pdb	155924
AF-P42936-F1-model_v4	cif	223170
AF-P42936-F1-model_v4	bcif	84065
AF-P42936-F1-model_v4	mmtf	20675
AF-P42936-F1-model_v4	pulchra	18792
AF-P42936-F1-model_v4	gzip	34542
AF-P42936-F1-model_v4	pic	12245
AF-P42936-F1-model_v4	foldcomp	3832
AF-P42937-F1-model_v4	pdb	103436
AF-P42937-F1-model_v4	cif	151250
AF-P42937-F1-model_v4	bcif	76103
AF-P42937-F1-model_v4	mmtf	15091
AF-P42937-F1-model_v4	pulchra	12555
AF-P42937-F1-model_v4	gzip	23100
AF-P42937-F1-model_v4	pic	8712
AF-P42937-F1-model_v4	foldcomp	2553
AF-P42938-F1-model_v4	pdb	196424
AF-P42938-F1-model_v4	cif	280015
AF-P42938-F1-model_v4	bcif	90847
AF-P42938-F1-model_v4	mmtf	25031
AF-P42938-F1-model_v4	pulchra	24057
AF-P42938-F1-model_v4	gzip	43515
AF-P42938-F1-model_v4	pic	14674
AF-P42938-F1-model_v4	foldcomp	4790
AF-P42939-F1-model_v4	pdb	72899
AF-P42939-F1-model_v4	cif	107666
AF-P42939-F1-model_v4	bcif	71323
AF-P42939-F1-model_v4	mmtf	11797
AF-P42939-F1-model_v4	pulchra	8748
AF-P42939-F1-model_v4	gzip	16964
AF-P42939-F1-model_v4	pic	6875
AF-P42939-F1-model_v4	foldcomp	1868
AF-P42940-F1-model_v4	pdb	168884
AF-P42940-F1-model_v4	cif	242446
AF-P42940-F1-model_v4	bcif	86683
AF-P42940-F1-model_v4	mmtf	22148
AF-P42940-F1-model_v4	pulchra	21708
AF-P42940-F1-model_v4	gzip	37473
AF-P42940-F1-model_v4	pic	13938
AF-P42940-F1-model_v4	foldcomp	4255
AF-P42941-F1-model_v4	pdb	200150
AF-P42941-F1-model_v4	cif	285960
AF-P42941-F1-model_v4	bcif	91818
AF-P42941-F1-model_v4	mmtf	25505
AF-P42941-F1-model_v4	pulchra	25596
AF-P42941-F1-model_v4	gzip	44332
AF-P42941-F1-model_v4	pic	15190
AF-P42941-F1-model_v4	foldcomp	4979
AF-P42942-F1-model_v4	pdb	264626
AF-P42942-F1-model_v4	cif	376043
AF-P42942-F1-model_v4	bcif	102458
AF-P42942-F1-model_v4	mmtf	32395
AF-P42942-F1-model_v4	pulchra	33858
AF-P42942-F1-model_v4	gzip	58422
AF-P42942-F1-model_v4	pic	19060
AF-P42942-F1-model_v4	foldcomp	6557
AF-P42943-F1-model_v4	pdb	346517
AF-P42943-F1-model_v4	cif	488385
AF-P42943-F1-model_v4	bcif	115451
AF-P42943-F1-model_v4	mmtf	41253
AF-P42943-F1-model_v4	pulchra	45117
AF-P42943-F1-model_v4	gzip	77455
AF-P42943-F1-model_v4	pic	26019
AF-P42943-F1-model_v4	foldcomp	8619
AF-P42944-F1-model_v4	pdb	350648
AF-P42944-F1-model_v4	cif	487095
AF-P42944-F1-model_v4	bcif	108681
AF-P42944-F1-model_v4	mmtf	41649
AF-P42944-F1-model_v4	pulchra	45198
AF-P42944-F1-model_v4	gzip	79232
AF-P42944-F1-model_v4	pic	26680
AF-P42944-F1-model_v4	foldcomp	8658
AF-P42945-F1-model_v4	pdb	1156679
AF-P42945-F1-model_v4	cif	1685669
AF-P42945-F1-model_v4	bcif	249121
AF-P42945-F1-model_v4	mmtf	127829
AF-P42945-F1-model_v4	pulchra	143856
AF-P42945-F1-model_v4	gzip	253829
AF-P42945-F1-model_v4	pic	70588
AF-P42945-F1-model_v4	foldcomp	27775
AF-P42946-F1-model_v4	pdb	243080
AF-P42946-F1-model_v4	cif	343515
AF-P42946-F1-model_v4	bcif	98320
AF-P42946-F1-model_v4	mmtf	30135
AF-P42946-F1-model_v4	pulchra	31590
AF-P42946-F1-model_v4	gzip	53737
AF-P42946-F1-model_v4	pic	18346
AF-P42946-F1-model_v4	foldcomp	6081
AF-P42947-F1-model_v4	pdb	247859
AF-P42947-F1-model_v4	cif	348243
AF-P42947-F1-model_v4	bcif	98322
AF-P42947-F1-model_v4	mmtf	30416
AF-P42947-F1-model_v4	pulchra	31914
AF-P42947-F1-model_v4	gzip	55664
AF-P42947-F1-model_v4	pic	20097
AF-P42947-F1-model_v4	foldcomp	6164
AF-P42948-F1-model_v4	pdb	370493
AF-P42948-F1-model_v4	cif	518684
AF-P42948-F1-model_v4	bcif	118198
AF-P42948-F1-model_v4	mmtf	43663
AF-P42948-F1-model_v4	pulchra	45927
AF-P42948-F1-model_v4	gzip	82920
AF-P42948-F1-model_v4	pic	27804
AF-P42948-F1-model_v4	foldcomp	8974
AF-P42949-F1-model_v4	pdb	97523
AF-P42949-F1-model_v4	cif	142875
AF-P42949-F1-model_v4	bcif	75323
AF-P42949-F1-model_v4	mmtf	14497
AF-P42949-F1-model_v4	pulchra	12798
AF-P42949-F1-model_v4	gzip	22226
AF-P42949-F1-model_v4	pic	9183
AF-P42949-F1-model_v4	foldcomp	2519
AF-P42950-F1-model_v4	pdb	407834
AF-P42950-F1-model_v4	cif	568262
AF-P42950-F1-model_v4	bcif	123881
AF-P42950-F1-model_v4	mmtf	47675
AF-P42950-F1-model_v4	pulchra	50625
AF-P42950-F1-model_v4	gzip	91106
AF-P42950-F1-model_v4	pic	29618
AF-P42950-F1-model_v4	foldcomp	9866
AF-P42951-F1-model_v4	pdb	409940
AF-P42951-F1-model_v4	cif	571880
AF-P42951-F1-model_v4	bcif	124281
AF-P42951-F1-model_v4	mmtf	47813
AF-P42951-F1-model_v4	pulchra	49734
AF-P42951-F1-model_v4	gzip	91417
AF-P42951-F1-model_v4	pic	30376
AF-P42951-F1-model_v4	foldcomp	9823
AF-P43122-F1-model_v4	pdb	265922
AF-P43122-F1-model_v4	cif	375183
AF-P43122-F1-model_v4	bcif	101956
AF-P43122-F1-model_v4	mmtf	32515
AF-P43122-F1-model_v4	pulchra	33696
AF-P43122-F1-model_v4	gzip	58645
AF-P43122-F1-model_v4	pic	21031
AF-P43122-F1-model_v4	foldcomp	6566
AF-P43123-F1-model_v4	pdb	312173
AF-P43123-F1-model_v4	cif	441230
AF-P43123-F1-model_v4	bcif	109650
AF-P43123-F1-model_v4	mmtf	37471
AF-P43123-F1-model_v4	pulchra	39204
AF-P43123-F1-model_v4	gzip	68794
AF-P43123-F1-model_v4	pic	22114
AF-P43123-F1-model_v4	foldcomp	7653
AF-P43124-F1-model_v4	pdb	269081
AF-P43124-F1-model_v4	cif	377734
AF-P43124-F1-model_v4	bcif	101751
AF-P43124-F1-model_v4	mmtf	32811
AF-P43124-F1-model_v4	pulchra	33129
AF-P43124-F1-model_v4	gzip	60087
AF-P43124-F1-model_v4	pic	20148
AF-P43124-F1-model_v4	foldcomp	6566
AF-P43132-F1-model_v4	pdb	340199
AF-P43132-F1-model_v4	cif	478093
AF-P43132-F1-model_v4	bcif	113465
AF-P43132-F1-model_v4	mmtf	40401
AF-P43132-F1-model_v4	pulchra	41472
AF-P43132-F1-model_v4	gzip	75753
AF-P43132-F1-model_v4	pic	24824
AF-P43132-F1-model_v4	foldcomp	8187
AF-P43321-F1-model_v4	pdb	68363
AF-P43321-F1-model_v4	cif	102289
AF-P43321-F1-model_v4	bcif	70845
AF-P43321-F1-model_v4	mmtf	11009
AF-P43321-F1-model_v4	pulchra	8748
AF-P43321-F1-model_v4	gzip	15710
AF-P43321-F1-model_v4	pic	6711
AF-P43321-F1-model_v4	foldcomp	1812
AF-P43497-F1-model_v4	pdb	54998
AF-P43497-F1-model_v4	cif	81510
AF-P43497-F1-model_v4	bcif	68483
AF-P43497-F1-model_v4	mmtf	9062
AF-P43497-F1-model_v4	pulchra	8019
AF-P43497-F1-model_v4	gzip	12947
AF-P43497-F1-model_v4	pic	5573
AF-P43497-F1-model_v4	foldcomp	1539
AF-P43534-F1-model_v4	pdb	226070
AF-P43534-F1-model_v4	cif	320585
AF-P43534-F1-model_v4	bcif	95563
AF-P43534-F1-model_v4	mmtf	28185
AF-P43534-F1-model_v4	pulchra	28107
AF-P43534-F1-model_v4	gzip	49729
AF-P43534-F1-model_v4	pic	16718
AF-P43534-F1-model_v4	foldcomp	5561
AF-P43535-F1-model_v4	pdb	493208
AF-P43535-F1-model_v4	cif	688845
AF-P43535-F1-model_v4	bcif	138536
AF-P43535-F1-model_v4	mmtf	56853
AF-P43535-F1-model_v4	pulchra	61479
AF-P43535-F1-model_v4	gzip	108783
AF-P43535-F1-model_v4	pic	33703
AF-P43535-F1-model_v4	foldcomp	11930
AF-P43537-F1-model_v4	pdb	98495
AF-P43537-F1-model_v4	cif	145293
AF-P43537-F1-model_v4	bcif	75565
AF-P43537-F1-model_v4	mmtf	13663
AF-P43537-F1-model_v4	pulchra	14742
AF-P43537-F1-model_v4	gzip	22726
AF-P43537-F1-model_v4	pic	8373
AF-P43537-F1-model_v4	foldcomp	2745
AF-P43538-F1-model_v4	pdb	256121
AF-P43538-F1-model_v4	cif	364189
AF-P43538-F1-model_v4	bcif	100930
AF-P43538-F1-model_v4	mmtf	31455
AF-P43538-F1-model_v4	pulchra	32481
AF-P43538-F1-model_v4	gzip	56683
AF-P43538-F1-model_v4	pic	18630
AF-P43538-F1-model_v4	foldcomp	6297
AF-P43539-F1-model_v4	pdb	71441
AF-P43539-F1-model_v4	cif	105856
AF-P43539-F1-model_v4	bcif	71165
AF-P43539-F1-model_v4	mmtf	11442
AF-P43539-F1-model_v4	pulchra	8829
AF-P43539-F1-model_v4	gzip	16256
AF-P43539-F1-model_v4	pic	6403
AF-P43539-F1-model_v4	foldcomp	1850
AF-P43540-F1-model_v4	pdb	121904
AF-P43540-F1-model_v4	cif	176566
AF-P43540-F1-model_v4	bcif	78915
AF-P43540-F1-model_v4	mmtf	16840
AF-P43540-F1-model_v4	pulchra	14661
AF-P43540-F1-model_v4	gzip	27356
AF-P43540-F1-model_v4	pic	10164
AF-P43540-F1-model_v4	foldcomp	2979
AF-P43542-F1-model_v4	pdb	265841
AF-P43542-F1-model_v4	cif	372361
AF-P43542-F1-model_v4	bcif	100800
AF-P43542-F1-model_v4	mmtf	32349
AF-P43542-F1-model_v4	pulchra	31266
AF-P43542-F1-model_v4	gzip	58840
AF-P43542-F1-model_v4	pic	20063
AF-P43542-F1-model_v4	foldcomp	6312
AF-P43544-F1-model_v4	pdb	148958
AF-P43544-F1-model_v4	cif	214922
AF-P43544-F1-model_v4	bcif	83532
AF-P43544-F1-model_v4	mmtf	19969
AF-P43544-F1-model_v4	pulchra	18549
AF-P43544-F1-model_v4	gzip	33144
AF-P43544-F1-model_v4	pic	11585
AF-P43544-F1-model_v4	foldcomp	3699
AF-P43545-F1-model_v4	pdb	187190
AF-P43545-F1-model_v4	cif	269324
AF-P43545-F1-model_v4	bcif	90095
AF-P43545-F1-model_v4	mmtf	24203
AF-P43545-F1-model_v4	pulchra	24705
AF-P43545-F1-model_v4	gzip	41447
AF-P43545-F1-model_v4	pic	14252
AF-P43545-F1-model_v4	foldcomp	4742
AF-P43548-F1-model_v4	pdb	358100
AF-P43548-F1-model_v4	cif	502910
AF-P43548-F1-model_v4	bcif	117018
AF-P43548-F1-model_v4	mmtf	42437
AF-P43548-F1-model_v4	pulchra	45765
AF-P43548-F1-model_v4	gzip	79400
AF-P43548-F1-model_v4	pic	25825
AF-P43548-F1-model_v4	foldcomp	8811
AF-P43549-F1-model_v4	pdb	410426
AF-P43549-F1-model_v4	cif	573326
AF-P43549-F1-model_v4	bcif	124998
AF-P43549-F1-model_v4	mmtf	48073
AF-P43549-F1-model_v4	pulchra	52893
AF-P43549-F1-model_v4	gzip	91736
AF-P43549-F1-model_v4	pic	31589
AF-P43549-F1-model_v4	foldcomp	10089
AF-P43550-F1-model_v4	pdb	361907
AF-P43550-F1-model_v4	cif	512233
AF-P43550-F1-model_v4	bcif	118591
AF-P43550-F1-model_v4	mmtf	43017
AF-P43550-F1-model_v4	pulchra	48438
AF-P43550-F1-model_v4	gzip	80303
AF-P43550-F1-model_v4	pic	25615
AF-P43550-F1-model_v4	foldcomp	9086
AF-P43551-F1-model_v4	pdb	309419
AF-P43551-F1-model_v4	cif	435044
AF-P43551-F1-model_v4	bcif	108751
AF-P43551-F1-model_v4	mmtf	37127
AF-P43551-F1-model_v4	pulchra	38232
AF-P43551-F1-model_v4	gzip	68767
AF-P43551-F1-model_v4	pic	22927
AF-P43551-F1-model_v4	foldcomp	7504
AF-P43552-F1-model_v4	pdb	108053
AF-P43552-F1-model_v4	cif	158149
AF-P43552-F1-model_v4	bcif	77099
AF-P43552-F1-model_v4	mmtf	15615
AF-P43552-F1-model_v4	pulchra	13527
AF-P43552-F1-model_v4	gzip	24673
AF-P43552-F1-model_v4	pic	9731
AF-P43552-F1-model_v4	foldcomp	2734
AF-P43553-F1-model_v4	pdb	559628
AF-P43553-F1-model_v4	cif	775854
AF-P43553-F1-model_v4	bcif	148517
AF-P43553-F1-model_v4	mmtf	63963
AF-P43553-F1-model_v4	pulchra	70065
AF-P43553-F1-model_v4	gzip	125007
AF-P43553-F1-model_v4	pic	39669
AF-P43553-F1-model_v4	foldcomp	13550
AF-P43554-F1-model_v4	pdb	409292
AF-P43554-F1-model_v4	cif	572742
AF-P43554-F1-model_v4	bcif	119495
AF-P43554-F1-model_v4	mmtf	47841
AF-P43554-F1-model_v4	pulchra	51030
AF-P43554-F1-model_v4	gzip	91481
AF-P43554-F1-model_v4	pic	28988
AF-P43554-F1-model_v4	foldcomp	9935
AF-P43555-F1-model_v4	pdb	293624
AF-P43555-F1-model_v4	cif	413659
AF-P43555-F1-model_v4	bcif	106183
AF-P43555-F1-model_v4	mmtf	35471
AF-P43555-F1-model_v4	pulchra	36612
AF-P43555-F1-model_v4	gzip	64912
AF-P43555-F1-model_v4	pic	22571
AF-P43555-F1-model_v4	foldcomp	7127
AF-P43556-F1-model_v4	pdb	476846
AF-P43556-F1-model_v4	cif	662896
AF-P43556-F1-model_v4	bcif	134833
AF-P43556-F1-model_v4	mmtf	55009
AF-P43556-F1-model_v4	pulchra	58401
AF-P43556-F1-model_v4	gzip	106805
AF-P43556-F1-model_v4	pic	32341
AF-P43556-F1-model_v4	foldcomp	11443
AF-P43557-F1-model_v4	pdb	141911
AF-P43557-F1-model_v4	cif	201769
AF-P43557-F1-model_v4	bcif	81146
AF-P43557-F1-model_v4	mmtf	19189
AF-P43557-F1-model_v4	pulchra	17334
AF-P43557-F1-model_v4	gzip	32224
AF-P43557-F1-model_v4	pic	11792
AF-P43557-F1-model_v4	foldcomp	3499
AF-P43558-F1-model_v4	pdb	196829
AF-P43558-F1-model_v4	cif	281481
AF-P43558-F1-model_v4	bcif	91354
AF-P43558-F1-model_v4	mmtf	25141
AF-P43558-F1-model_v4	pulchra	24948
AF-P43558-F1-model_v4	gzip	43661
AF-P43558-F1-model_v4	pic	14907
AF-P43558-F1-model_v4	foldcomp	4892
AF-P43560-F1-model_v4	pdb	443069
AF-P43560-F1-model_v4	cif	616529
AF-P43560-F1-model_v4	bcif	129485
AF-P43560-F1-model_v4	mmtf	51459
AF-P43560-F1-model_v4	pulchra	55161
AF-P43560-F1-model_v4	gzip	98737
AF-P43560-F1-model_v4	pic	30981
AF-P43560-F1-model_v4	foldcomp	10719
AF-P43561-F1-model_v4	pdb	413261
AF-P43561-F1-model_v4	cif	579965
AF-P43561-F1-model_v4	bcif	125526
AF-P43561-F1-model_v4	mmtf	48211
AF-P43561-F1-model_v4	pulchra	50949
AF-P43561-F1-model_v4	gzip	91121
AF-P43561-F1-model_v4	pic	30592
AF-P43561-F1-model_v4	foldcomp	9958
AF-P43562-F1-model_v4	pdb	352835
AF-P43562-F1-model_v4	cif	493696
AF-P43562-F1-model_v4	bcif	115470
AF-P43562-F1-model_v4	mmtf	41822
AF-P43562-F1-model_v4	pulchra	44307
AF-P43562-F1-model_v4	gzip	78419
AF-P43562-F1-model_v4	pic	26010
AF-P43562-F1-model_v4	foldcomp	8612
AF-P43563-F1-model_v4	pdb	196829
AF-P43563-F1-model_v4	cif	279145
AF-P43563-F1-model_v4	bcif	90578
AF-P43563-F1-model_v4	mmtf	24892
AF-P43563-F1-model_v4	pulchra	23814
AF-P43563-F1-model_v4	gzip	43641
AF-P43563-F1-model_v4	pic	16503
AF-P43563-F1-model_v4	foldcomp	4776
AF-P43564-F1-model_v4	pdb	689471
AF-P43564-F1-model_v4	cif	988530
AF-P43564-F1-model_v4	bcif	170976
AF-P43564-F1-model_v4	mmtf	77950
AF-P43564-F1-model_v4	pulchra	87480
AF-P43564-F1-model_v4	gzip	154164
AF-P43564-F1-model_v4	pic	47103
AF-P43564-F1-model_v4	foldcomp	16741
AF-P43565-F1-model_v4	pdb	1134161
AF-P43565-F1-model_v4	cif	1630914
AF-P43565-F1-model_v4	bcif	243181
AF-P43565-F1-model_v4	mmtf	125627
AF-P43565-F1-model_v4	pulchra	143937
AF-P43565-F1-model_v4	gzip	252544
AF-P43565-F1-model_v4	pic	73157
AF-P43565-F1-model_v4	foldcomp	27495
AF-P43567-F1-model_v4	pdb	245591
AF-P43567-F1-model_v4	cif	349810
AF-P43567-F1-model_v4	bcif	99226
AF-P43567-F1-model_v4	mmtf	30401
AF-P43567-F1-model_v4	pulchra	31752
AF-P43567-F1-model_v4	gzip	53825
AF-P43567-F1-model_v4	pic	17936
AF-P43567-F1-model_v4	foldcomp	6123
AF-P43568-F1-model_v4	pdb	246239
AF-P43568-F1-model_v4	cif	349337
AF-P43568-F1-model_v4	bcif	99024
AF-P43568-F1-model_v4	mmtf	30357
AF-P43568-F1-model_v4	pulchra	30618
AF-P43568-F1-model_v4	gzip	54250
AF-P43568-F1-model_v4	pic	18278
AF-P43568-F1-model_v4	foldcomp	5988
AF-P43569-F1-model_v4	pdb	194642
AF-P43569-F1-model_v4	cif	277731
AF-P43569-F1-model_v4	bcif	90639
AF-P43569-F1-model_v4	mmtf	24844
AF-P43569-F1-model_v4	pulchra	24057
AF-P43569-F1-model_v4	gzip	43149
AF-P43569-F1-model_v4	pic	14966
AF-P43569-F1-model_v4	foldcomp	4752
AF-P43570-F1-model_v4	pdb	335987
AF-P43570-F1-model_v4	cif	470786
AF-P43570-F1-model_v4	bcif	112613
AF-P43570-F1-model_v4	mmtf	39943
AF-P43570-F1-model_v4	pulchra	40824
AF-P43570-F1-model_v4	gzip	74707
AF-P43570-F1-model_v4	pic	24366
AF-P43570-F1-model_v4	foldcomp	8054
AF-P43571-F1-model_v4	pdb	684206
AF-P43571-F1-model_v4	cif	983839
AF-P43571-F1-model_v4	bcif	170165
AF-P43571-F1-model_v4	mmtf	77201
AF-P43571-F1-model_v4	pulchra	83916
AF-P43571-F1-model_v4	gzip	151310
AF-P43571-F1-model_v4	pic	44251
AF-P43571-F1-model_v4	foldcomp	16377
AF-P43572-F1-model_v4	pdb	561086
AF-P43572-F1-model_v4	cif	778386
AF-P43572-F1-model_v4	bcif	148428
AF-P43572-F1-model_v4	mmtf	63951
AF-P43572-F1-model_v4	pulchra	67959
AF-P43572-F1-model_v4	gzip	124704
AF-P43572-F1-model_v4	pic	38491
AF-P43572-F1-model_v4	foldcomp	13383
AF-P43573-F1-model_v4	pdb	529415
AF-P43573-F1-model_v4	cif	732956
AF-P43573-F1-model_v4	bcif	142595
AF-P43573-F1-model_v4	mmtf	60476
AF-P43573-F1-model_v4	pulchra	65043
AF-P43573-F1-model_v4	gzip	118448
AF-P43573-F1-model_v4	pic	37257
AF-P43573-F1-model_v4	foldcomp	12692
AF-P43574-F1-model_v4	pdb	327806
AF-P43574-F1-model_v4	cif	457548
AF-P43574-F1-model_v4	bcif	110747
AF-P43574-F1-model_v4	mmtf	39189
AF-P43574-F1-model_v4	pulchra	41877
AF-P43574-F1-model_v4	gzip	73275
AF-P43574-F1-model_v4	pic	25188
AF-P43574-F1-model_v4	foldcomp	8079
AF-P43575-F1-model_v4	pdb	78164
AF-P43575-F1-model_v4	cif	116313
AF-P43575-F1-model_v4	bcif	72576
AF-P43575-F1-model_v4	mmtf	12290
AF-P43575-F1-model_v4	pulchra	10449
AF-P43575-F1-model_v4	gzip	17828
AF-P43575-F1-model_v4	pic	7451
AF-P43575-F1-model_v4	foldcomp	2035
AF-P43576-F1-model_v4	pdb	83510
AF-P43576-F1-model_v4	cif	122406
AF-P43576-F1-model_v4	bcif	72916
AF-P43576-F1-model_v4	mmtf	12734
AF-P43576-F1-model_v4	pulchra	10044
AF-P43576-F1-model_v4	gzip	18900
AF-P43576-F1-model_v4	pic	7512
AF-P43576-F1-model_v4	foldcomp	2088
AF-P43577-F1-model_v4	pdb	108053
AF-P43577-F1-model_v4	cif	157717
AF-P43577-F1-model_v4	bcif	76898
AF-P43577-F1-model_v4	mmtf	15591
AF-P43577-F1-model_v4	pulchra	13446
AF-P43577-F1-model_v4	gzip	24151
AF-P43577-F1-model_v4	pic	8909
AF-P43577-F1-model_v4	foldcomp	2731
AF-P43578-F1-model_v4	pdb	116072
AF-P43578-F1-model_v4	cif	167774
AF-P43578-F1-model_v4	bcif	77795
AF-P43578-F1-model_v4	mmtf	16214
AF-P43578-F1-model_v4	pulchra	13851
AF-P43578-F1-model_v4	gzip	26221
AF-P43578-F1-model_v4	pic	10058
AF-P43578-F1-model_v4	foldcomp	2848
AF-P43579-F1-model_v4	pdb	456515
AF-P43579-F1-model_v4	cif	635122
AF-P43579-F1-model_v4	bcif	126274
AF-P43579-F1-model_v4	mmtf	52893
AF-P43579-F1-model_v4	pulchra	56619
AF-P43579-F1-model_v4	gzip	101586
AF-P43579-F1-model_v4	pic	33045
AF-P43579-F1-model_v4	foldcomp	11008
AF-P43580-F1-model_v4	pdb	102869
AF-P43580-F1-model_v4	cif	150130
AF-P43580-F1-model_v4	bcif	75995
AF-P43580-F1-model_v4	mmtf	15037
AF-P43580-F1-model_v4	pulchra	12555
AF-P43580-F1-model_v4	gzip	23344
AF-P43580-F1-model_v4	pic	8930
AF-P43580-F1-model_v4	foldcomp	2550
AF-P43581-F1-model_v4	pdb	353726
AF-P43581-F1-model_v4	cif	494937
AF-P43581-F1-model_v4	bcif	115661
AF-P43581-F1-model_v4	mmtf	41955
AF-P43581-F1-model_v4	pulchra	44793
AF-P43581-F1-model_v4	gzip	78053
AF-P43581-F1-model_v4	pic	26844
AF-P43581-F1-model_v4	foldcomp	8638
AF-P43582-F1-model_v4	pdb	135269
AF-P43582-F1-model_v4	cif	194710
AF-P43582-F1-model_v4	bcif	80739
AF-P43582-F1-model_v4	mmtf	18250
AF-P43582-F1-model_v4	pulchra	17658
AF-P43582-F1-model_v4	gzip	30655
AF-P43582-F1-model_v4	pic	12228
AF-P43582-F1-model_v4	foldcomp	3445
AF-P43583-F1-model_v4	pdb	1421549
AF-P43583-F1-model_v4	cif	2045780
AF-P43583-F1-model_v4	bcif	290099
AF-P43583-F1-model_v4	mmtf	155989
AF-P43583-F1-model_v4	pulchra	174150
AF-P43583-F1-model_v4	gzip	311696
AF-P43583-F1-model_v4	pic	79463
AF-P43583-F1-model_v4	foldcomp	33842
AF-P43585-F1-model_v4	pdb	555092
AF-P43585-F1-model_v4	cif	770382
AF-P43585-F1-model_v4	bcif	147528
AF-P43585-F1-model_v4	mmtf	63349
AF-P43585-F1-model_v4	pulchra	67635
AF-P43585-F1-model_v4	gzip	122935
AF-P43585-F1-model_v4	pic	37451
AF-P43585-F1-model_v4	foldcomp	13282
AF-P43586-F1-model_v4	pdb	139562
AF-P43586-F1-model_v4	cif	199675
AF-P43586-F1-model_v4	bcif	81220
AF-P43586-F1-model_v4	mmtf	18587
AF-P43586-F1-model_v4	pulchra	17091
AF-P43586-F1-model_v4	gzip	31451
AF-P43586-F1-model_v4	pic	11765
AF-P43586-F1-model_v4	foldcomp	3474
AF-P43587-F1-model_v4	pdb	107972
AF-P43587-F1-model_v4	cif	156510
AF-P43587-F1-model_v4	bcif	75509
AF-P43587-F1-model_v4	mmtf	15567
AF-P43587-F1-model_v4	pulchra	13122
AF-P43587-F1-model_v4	gzip	24461
AF-P43587-F1-model_v4	pic	10420
AF-P43587-F1-model_v4	foldcomp	2698
AF-P43588-F1-model_v4	pdb	200960
AF-P43588-F1-model_v4	cif	285671
AF-P43588-F1-model_v4	bcif	91591
AF-P43588-F1-model_v4	mmtf	25569
AF-P43588-F1-model_v4	pulchra	25515
AF-P43588-F1-model_v4	gzip	44854
AF-P43588-F1-model_v4	pic	16537
AF-P43588-F1-model_v4	foldcomp	4989
AF-P43589-F1-model_v4	pdb	305369
AF-P43589-F1-model_v4	cif	429452
AF-P43589-F1-model_v4	bcif	107853
AF-P43589-F1-model_v4	mmtf	36647
AF-P43589-F1-model_v4	pulchra	36855
AF-P43589-F1-model_v4	gzip	67182
AF-P43589-F1-model_v4	pic	23241
AF-P43589-F1-model_v4	foldcomp	7305
AF-P43590-F1-model_v4	pdb	359720
AF-P43590-F1-model_v4	cif	504568
AF-P43590-F1-model_v4	bcif	116362
AF-P43590-F1-model_v4	mmtf	42467
AF-P43590-F1-model_v4	pulchra	43902
AF-P43590-F1-model_v4	gzip	79395
AF-P43590-F1-model_v4	pic	26535
AF-P43590-F1-model_v4	foldcomp	8655
AF-P43591-F1-model_v4	pdb	233603
AF-P43591-F1-model_v4	cif	331998
AF-P43591-F1-model_v4	bcif	97021
AF-P43591-F1-model_v4	mmtf	29035
AF-P43591-F1-model_v4	pulchra	29160
AF-P43591-F1-model_v4	gzip	51476
AF-P43591-F1-model_v4	pic	17285
AF-P43591-F1-model_v4	foldcomp	5732
AF-P43592-F1-model_v4	pdb	152522
AF-P43592-F1-model_v4	cif	216752
AF-P43592-F1-model_v4	bcif	83028
AF-P43592-F1-model_v4	mmtf	19955
AF-P43592-F1-model_v4	pulchra	18468
AF-P43592-F1-model_v4	gzip	34529
AF-P43592-F1-model_v4	pic	13094
AF-P43592-F1-model_v4	foldcomp	3708
AF-P43593-F1-model_v4	pdb	332747
AF-P43593-F1-model_v4	cif	467570
AF-P43593-F1-model_v4	bcif	112372
AF-P43593-F1-model_v4	mmtf	39619
AF-P43593-F1-model_v4	pulchra	41148
AF-P43593-F1-model_v4	gzip	74043
AF-P43593-F1-model_v4	pic	25538
AF-P43593-F1-model_v4	foldcomp	8035
AF-P43594-F1-model_v4	pdb	112103
AF-P43594-F1-model_v4	cif	162389
AF-P43594-F1-model_v4	bcif	77107
AF-P43594-F1-model_v4	mmtf	15629
AF-P43594-F1-model_v4	pulchra	14337
AF-P43594-F1-model_v4	gzip	25521
AF-P43594-F1-model_v4	pic	9446
AF-P43594-F1-model_v4	foldcomp	2830
AF-P43595-F1-model_v4	pdb	133244
AF-P43595-F1-model_v4	cif	192068
AF-P43595-F1-model_v4	bcif	80677
AF-P43595-F1-model_v4	mmtf	18303
AF-P43595-F1-model_v4	pulchra	16929
AF-P43595-F1-model_v4	gzip	29865
AF-P43595-F1-model_v4	pic	11337
AF-P43595-F1-model_v4	foldcomp	3347
AF-P43596-F1-model_v4	pdb	528281
AF-P43596-F1-model_v4	cif	735240
AF-P43596-F1-model_v4	bcif	143542
AF-P43596-F1-model_v4	mmtf	60475
AF-P43596-F1-model_v4	pulchra	64314
AF-P43596-F1-model_v4	gzip	117316
AF-P43596-F1-model_v4	pic	37844
AF-P43596-F1-model_v4	foldcomp	12622
AF-P43597-F1-model_v4	pdb	793556
AF-P43597-F1-model_v4	cif	1126776
AF-P43597-F1-model_v4	bcif	180823
AF-P43597-F1-model_v4	mmtf	89088
AF-P43597-F1-model_v4	pulchra	100440
AF-P43597-F1-model_v4	gzip	177070
AF-P43597-F1-model_v4	pic	52694
AF-P43597-F1-model_v4	foldcomp	19264
AF-P43598-F1-model_v4	pdb	129032
AF-P43598-F1-model_v4	cif	185611
AF-P43598-F1-model_v4	bcif	78824
AF-P43598-F1-model_v4	mmtf	17654
AF-P43598-F1-model_v4	pulchra	16362
AF-P43598-F1-model_v4	gzip	29349
AF-P43598-F1-model_v4	pic	11100
AF-P43598-F1-model_v4	foldcomp	3236
AF-P43599-F1-model_v4	pdb	241298
AF-P43599-F1-model_v4	cif	342284
AF-P43599-F1-model_v4	bcif	98079
AF-P43599-F1-model_v4	mmtf	29865
AF-P43599-F1-model_v4	pulchra	29970
AF-P43599-F1-model_v4	gzip	53205
AF-P43599-F1-model_v4	pic	19091
AF-P43599-F1-model_v4	foldcomp	5893
AF-P43600-F1-model_v4	pdb	151631
AF-P43600-F1-model_v4	cif	218286
AF-P43600-F1-model_v4	bcif	83829
AF-P43600-F1-model_v4	mmtf	20283
AF-P43600-F1-model_v4	pulchra	19359
AF-P43600-F1-model_v4	gzip	33841
AF-P43600-F1-model_v4	pic	12165
AF-P43600-F1-model_v4	foldcomp	3801
AF-P43601-F1-model_v4	pdb	320111
AF-P43601-F1-model_v4	cif	451123
AF-P43601-F1-model_v4	bcif	110537
AF-P43601-F1-model_v4	mmtf	38162
AF-P43601-F1-model_v4	pulchra	41067
AF-P43601-F1-model_v4	gzip	70749
AF-P43601-F1-model_v4	pic	23936
AF-P43601-F1-model_v4	foldcomp	7914
AF-P43602-F1-model_v4	pdb	462104
AF-P43602-F1-model_v4	cif	646290
AF-P43602-F1-model_v4	bcif	133831
AF-P43602-F1-model_v4	mmtf	53679
AF-P43602-F1-model_v4	pulchra	59940
AF-P43602-F1-model_v4	gzip	103546
AF-P43602-F1-model_v4	pic	33068
AF-P43602-F1-model_v4	foldcomp	11392
AF-P43603-F1-model_v4	pdb	288926
AF-P43603-F1-model_v4	cif	408416
AF-P43603-F1-model_v4	bcif	105873
AF-P43603-F1-model_v4	mmtf	35065
AF-P43603-F1-model_v4	pulchra	37746
AF-P43603-F1-model_v4	gzip	64314
AF-P43603-F1-model_v4	pic	22586
AF-P43603-F1-model_v4	foldcomp	7209
AF-P43604-F1-model_v4	pdb	112022
AF-P43604-F1-model_v4	cif	162864
AF-P43604-F1-model_v4	bcif	77494
AF-P43604-F1-model_v4	mmtf	16043
AF-P43604-F1-model_v4	pulchra	14256
AF-P43604-F1-model_v4	gzip	25276
AF-P43604-F1-model_v4	pic	9533
AF-P43604-F1-model_v4	foldcomp	2843
AF-P43605-F1-model_v4	pdb	187271
AF-P43605-F1-model_v4	cif	267126
AF-P43605-F1-model_v4	bcif	89425
AF-P43605-F1-model_v4	mmtf	24080
AF-P43605-F1-model_v4	pulchra	23328
AF-P43605-F1-model_v4	gzip	41871
AF-P43605-F1-model_v4	pic	16198
AF-P43605-F1-model_v4	foldcomp	4613
AF-P43606-F1-model_v4	pdb	442097
AF-P43606-F1-model_v4	cif	619936
AF-P43606-F1-model_v4	bcif	130650
AF-P43606-F1-model_v4	mmtf	51385
AF-P43606-F1-model_v4	pulchra	55485
AF-P43606-F1-model_v4	gzip	98294
AF-P43606-F1-model_v4	pic	31807
AF-P43606-F1-model_v4	foldcomp	10751
AF-P43607-F1-model_v4	pdb	187838
AF-P43607-F1-model_v4	cif	267611
AF-P43607-F1-model_v4	bcif	89456
AF-P43607-F1-model_v4	mmtf	24167
AF-P43607-F1-model_v4	pulchra	23976
AF-P43607-F1-model_v4	gzip	42727
AF-P43607-F1-model_v4	pic	16396
AF-P43607-F1-model_v4	foldcomp	4684
AF-P43608-F1-model_v4	pdb	75086
AF-P43608-F1-model_v4	cif	111689
AF-P43608-F1-model_v4	bcif	71811
AF-P43608-F1-model_v4	mmtf	11677
AF-P43608-F1-model_v4	pulchra	9801
AF-P43608-F1-model_v4	gzip	17090
AF-P43608-F1-model_v4	pic	6634
AF-P43608-F1-model_v4	foldcomp	1966
AF-P43609-F1-model_v4	pdb	367334
AF-P43609-F1-model_v4	cif	513371
AF-P43609-F1-model_v4	bcif	117644
AF-P43609-F1-model_v4	mmtf	43351
AF-P43609-F1-model_v4	pulchra	45684
AF-P43609-F1-model_v4	gzip	82663
AF-P43609-F1-model_v4	pic	27935
AF-P43609-F1-model_v4	foldcomp	8938
AF-P43610-F1-model_v4	pdb	561167
AF-P43610-F1-model_v4	cif	781318
AF-P43610-F1-model_v4	bcif	149579
AF-P43610-F1-model_v4	mmtf	64085
AF-P43610-F1-model_v4	pulchra	69822
AF-P43610-F1-model_v4	gzip	124378
AF-P43610-F1-model_v4	pic	37881
AF-P43610-F1-model_v4	foldcomp	13556
AF-P43611-F1-model_v4	pdb	345869
AF-P43611-F1-model_v4	cif	480099
AF-P43611-F1-model_v4	bcif	112939
AF-P43611-F1-model_v4	mmtf	40983
AF-P43611-F1-model_v4	pulchra	41877
AF-P43611-F1-model_v4	gzip	77688
AF-P43611-F1-model_v4	pic	25438
AF-P43611-F1-model_v4	foldcomp	8289
AF-P43612-F1-model_v4	pdb	665657
AF-P43612-F1-model_v4	cif	951125
AF-P43612-F1-model_v4	bcif	160122
AF-P43612-F1-model_v4	mmtf	75209
AF-P43612-F1-model_v4	pulchra	81729
AF-P43612-F1-model_v4	gzip	147177
AF-P43612-F1-model_v4	pic	45167
AF-P43612-F1-model_v4	foldcomp	15956
AF-P43613-F1-model_v4	pdb	201608
AF-P43613-F1-model_v4	cif	285960
AF-P43613-F1-model_v4	bcif	91410
AF-P43613-F1-model_v4	mmtf	25571
AF-P43613-F1-model_v4	pulchra	24624
AF-P43613-F1-model_v4	gzip	45657
AF-P43613-F1-model_v4	pic	15736
AF-P43613-F1-model_v4	foldcomp	4892
AF-P43614-F1-model_v4	pdb	140777
AF-P43614-F1-model_v4	cif	200638
AF-P43614-F1-model_v4	bcif	81297
AF-P43614-F1-model_v4	mmtf	19047
AF-P43614-F1-model_v4	pulchra	16929
AF-P43614-F1-model_v4	gzip	31325
AF-P43614-F1-model_v4	pic	11525
AF-P43614-F1-model_v4	foldcomp	3465
AF-P43615-F1-model_v4	pdb	164672
AF-P43615-F1-model_v4	cif	234793
AF-P43615-F1-model_v4	bcif	85377
AF-P43615-F1-model_v4	mmtf	21601
AF-P43615-F1-model_v4	pulchra	19764
AF-P43615-F1-model_v4	gzip	36508
AF-P43615-F1-model_v4	pic	14348
AF-P43615-F1-model_v4	foldcomp	4010
AF-P43616-F1-model_v4	pdb	308447
AF-P43616-F1-model_v4	cif	436673
AF-P43616-F1-model_v4	bcif	109097
AF-P43616-F1-model_v4	mmtf	37123
AF-P43616-F1-model_v4	pulchra	39528
AF-P43616-F1-model_v4	gzip	68407
AF-P43616-F1-model_v4	pic	21857
AF-P43616-F1-model_v4	foldcomp	7621
AF-P43617-F1-model_v4	pdb	202013
AF-P43617-F1-model_v4	cif	286155
AF-P43617-F1-model_v4	bcif	91443
AF-P43617-F1-model_v4	mmtf	25669
AF-P43617-F1-model_v4	pulchra	25758
AF-P43617-F1-model_v4	gzip	45020
AF-P43617-F1-model_v4	pic	15790
AF-P43617-F1-model_v4	foldcomp	5022
AF-P43618-F1-model_v4	pdb	241298
AF-P43618-F1-model_v4	cif	338842
AF-P43618-F1-model_v4	bcif	97163
AF-P43618-F1-model_v4	mmtf	29712
AF-P43618-F1-model_v4	pulchra	29808
AF-P43618-F1-model_v4	gzip	53934
AF-P43618-F1-model_v4	pic	18927
AF-P43618-F1-model_v4	foldcomp	5880
AF-P43619-F1-model_v4	pdb	189701
AF-P43619-F1-model_v4	cif	271615
AF-P43619-F1-model_v4	bcif	90055
AF-P43619-F1-model_v4	mmtf	24405
AF-P43619-F1-model_v4	pulchra	24624
AF-P43619-F1-model_v4	gzip	42651
AF-P43619-F1-model_v4	pic	14788
AF-P43619-F1-model_v4	foldcomp	4757
AF-P43620-F1-model_v4	pdb	441368
AF-P43620-F1-model_v4	cif	613296
AF-P43620-F1-model_v4	bcif	127836
AF-P43620-F1-model_v4	mmtf	51221
AF-P43620-F1-model_v4	pulchra	54189
AF-P43620-F1-model_v4	gzip	98712
AF-P43620-F1-model_v4	pic	33177
AF-P43620-F1-model_v4	foldcomp	10607
AF-P43621-F1-model_v4	pdb	352997
AF-P43621-F1-model_v4	cif	495991
AF-P43621-F1-model_v4	bcif	115802
AF-P43621-F1-model_v4	mmtf	41887
AF-P43621-F1-model_v4	pulchra	44793
AF-P43621-F1-model_v4	gzip	78197
AF-P43621-F1-model_v4	pic	26011
AF-P43621-F1-model_v4	foldcomp	8628
AF-P43622-F1-model_v4	pdb	121661
AF-P43622-F1-model_v4	cif	176283
AF-P43622-F1-model_v4	bcif	78867
AF-P43622-F1-model_v4	mmtf	16888
AF-P43622-F1-model_v4	pulchra	16119
AF-P43622-F1-model_v4	gzip	27493
AF-P43622-F1-model_v4	pic	10675
AF-P43622-F1-model_v4	foldcomp	3123
AF-P43623-F1-model_v4	pdb	216836
AF-P43623-F1-model_v4	cif	309785
AF-P43623-F1-model_v4	bcif	94643
AF-P43623-F1-model_v4	mmtf	27283
AF-P43623-F1-model_v4	pulchra	28107
AF-P43623-F1-model_v4	gzip	47885
AF-P43623-F1-model_v4	pic	16525
AF-P43623-F1-model_v4	foldcomp	5417
AF-P43625-F1-model_v4	pdb	105461
AF-P43625-F1-model_v4	cif	153788
AF-P43625-F1-model_v4	bcif	76469
AF-P43625-F1-model_v4	mmtf	15283
AF-P43625-F1-model_v4	pulchra	12798
AF-P43625-F1-model_v4	gzip	23732
AF-P43625-F1-model_v4	pic	9044
AF-P43625-F1-model_v4	foldcomp	2640
AF-P43633-F1-model_v4	pdb	499040
AF-P43633-F1-model_v4	cif	692435
AF-P43633-F1-model_v4	bcif	138095
AF-P43633-F1-model_v4	mmtf	57451
AF-P43633-F1-model_v4	pulchra	62127
AF-P43633-F1-model_v4	gzip	110377
AF-P43633-F1-model_v4	pic	36707
AF-P43633-F1-model_v4	foldcomp	12086
AF-P43634-F1-model_v4	pdb	432620
AF-P43634-F1-model_v4	cif	602402
AF-P43634-F1-model_v4	bcif	127697
AF-P43634-F1-model_v4	mmtf	50291
AF-P43634-F1-model_v4	pulchra	53055
AF-P43634-F1-model_v4	gzip	95324
AF-P43634-F1-model_v4	pic	30230
AF-P43634-F1-model_v4	foldcomp	10375
AF-P43635-F1-model_v4	pdb	313307
AF-P43635-F1-model_v4	cif	441376
AF-P43635-F1-model_v4	bcif	109494
AF-P43635-F1-model_v4	mmtf	37629
AF-P43635-F1-model_v4	pulchra	39933
AF-P43635-F1-model_v4	gzip	68917
AF-P43635-F1-model_v4	pic	23971
AF-P43635-F1-model_v4	foldcomp	7712
AF-P43636-F1-model_v4	pdb	339875
AF-P43636-F1-model_v4	cif	476833
AF-P43636-F1-model_v4	bcif	113165
AF-P43636-F1-model_v4	mmtf	40346
AF-P43636-F1-model_v4	pulchra	41310
AF-P43636-F1-model_v4	gzip	75201
AF-P43636-F1-model_v4	pic	24872
AF-P43636-F1-model_v4	foldcomp	8186
AF-P43637-F1-model_v4	pdb	360935
AF-P43637-F1-model_v4	cif	507456
AF-P43637-F1-model_v4	bcif	117447
AF-P43637-F1-model_v4	mmtf	42727
AF-P43637-F1-model_v4	pulchra	45927
AF-P43637-F1-model_v4	gzip	80929
AF-P43637-F1-model_v4	pic	26833
AF-P43637-F1-model_v4	foldcomp	8861
AF-P43638-F1-model_v4	pdb	895778
AF-P43638-F1-model_v4	cif	1295216
AF-P43638-F1-model_v4	bcif	206240
AF-P43638-F1-model_v4	mmtf	100071
AF-P43638-F1-model_v4	pulchra	113805
AF-P43638-F1-model_v4	gzip	198391
AF-P43638-F1-model_v4	pic	57780
AF-P43638-F1-model_v4	foldcomp	21736
AF-P43639-F1-model_v4	pdb	189539
AF-P43639-F1-model_v4	cif	270637
AF-P43639-F1-model_v4	bcif	89893
AF-P43639-F1-model_v4	mmtf	24275
AF-P43639-F1-model_v4	pulchra	23247
AF-P43639-F1-model_v4	gzip	42166
AF-P43639-F1-model_v4	pic	15904
AF-P43639-F1-model_v4	foldcomp	4628
AF-P43682-F1-model_v4	pdb	66986
AF-P43682-F1-model_v4	cif	96127
AF-P43682-F1-model_v4	bcif	68350
AF-P43682-F1-model_v4	mmtf	10722
AF-P43682-F1-model_v4	pulchra	8424
AF-P43682-F1-model_v4	gzip	15597
AF-P43682-F1-model_v4	pic	6365
AF-P43682-F1-model_v4	foldcomp	1724
AF-P45818-F1-model_v4	pdb	369521
AF-P45818-F1-model_v4	cif	519142
AF-P45818-F1-model_v4	bcif	118677
AF-P45818-F1-model_v4	mmtf	43603
AF-P45818-F1-model_v4	pulchra	46413
AF-P45818-F1-model_v4	gzip	81849
AF-P45818-F1-model_v4	pic	26952
AF-P45818-F1-model_v4	foldcomp	8986
AF-P45819-F1-model_v4	pdb	278882
AF-P45819-F1-model_v4	cif	389241
AF-P45819-F1-model_v4	bcif	102598
AF-P45819-F1-model_v4	mmtf	33837
AF-P45819-F1-model_v4	pulchra	34020
AF-P45819-F1-model_v4	gzip	62047
AF-P45819-F1-model_v4	pic	22289
AF-P45819-F1-model_v4	foldcomp	6733
AF-P45820-F1-model_v4	pdb	76139
AF-P45820-F1-model_v4	cif	112498
AF-P45820-F1-model_v4	bcif	71854
AF-P45820-F1-model_v4	mmtf	11985
AF-P45820-F1-model_v4	pulchra	9477
AF-P45820-F1-model_v4	gzip	17421
AF-P45820-F1-model_v4	pic	6854
AF-P45820-F1-model_v4	foldcomp	1961
AF-P45976-F1-model_v4	pdb	209141
AF-P45976-F1-model_v4	cif	296337
AF-P45976-F1-model_v4	bcif	91612
AF-P45976-F1-model_v4	mmtf	26330
AF-P45976-F1-model_v4	pulchra	27054
AF-P45976-F1-model_v4	gzip	46848
AF-P45976-F1-model_v4	pic	17290
AF-P45976-F1-model_v4	foldcomp	5247
AF-P45978-F1-model_v4	pdb	229715
AF-P45978-F1-model_v4	cif	324189
AF-P45978-F1-model_v4	bcif	95786
AF-P45978-F1-model_v4	mmtf	28663
AF-P45978-F1-model_v4	pulchra	28836
AF-P45978-F1-model_v4	gzip	51230
AF-P45978-F1-model_v4	pic	17980
AF-P45978-F1-model_v4	foldcomp	5609
AF-P46151-F1-model_v4	pdb	430919
AF-P46151-F1-model_v4	cif	603708
AF-P46151-F1-model_v4	bcif	128708
AF-P46151-F1-model_v4	mmtf	50143
AF-P46151-F1-model_v4	pulchra	53784
AF-P46151-F1-model_v4	gzip	95432
AF-P46151-F1-model_v4	pic	29694
AF-P46151-F1-model_v4	foldcomp	10461
AF-P46367-F1-model_v4	pdb	331127
AF-P46367-F1-model_v4	cif	467710
AF-P46367-F1-model_v4	bcif	112604
AF-P46367-F1-model_v4	mmtf	39575
AF-P46367-F1-model_v4	pulchra	42606
AF-P46367-F1-model_v4	gzip	73110
AF-P46367-F1-model_v4	pic	25003
AF-P46367-F1-model_v4	foldcomp	8192
AF-P46654-F1-model_v4	pdb	165725
AF-P46654-F1-model_v4	cif	238191
AF-P46654-F1-model_v4	bcif	86203
AF-P46654-F1-model_v4	mmtf	21828
AF-P46654-F1-model_v4	pulchra	20979
AF-P46654-F1-model_v4	gzip	36740
AF-P46654-F1-model_v4	pic	13408
AF-P46654-F1-model_v4	foldcomp	4137
AF-P46655-F1-model_v4	pdb	469799
AF-P46655-F1-model_v4	cif	658336
AF-P46655-F1-model_v4	bcif	135102
AF-P46655-F1-model_v4	mmtf	54283
AF-P46655-F1-model_v4	pulchra	57915
AF-P46655-F1-model_v4	gzip	103860
AF-P46655-F1-model_v4	pic	31648
AF-P46655-F1-model_v4	foldcomp	11321
AF-P46669-F1-model_v4	pdb	212786
AF-P46669-F1-model_v4	cif	302492
AF-P46669-F1-model_v4	bcif	93575
AF-P46669-F1-model_v4	mmtf	26835
AF-P46669-F1-model_v4	pulchra	26973
AF-P46669-F1-model_v4	gzip	48188
AF-P46669-F1-model_v4	pic	17172
AF-P46669-F1-model_v4	foldcomp	5293
AF-P46670-F1-model_v4	pdb	180386
AF-P46670-F1-model_v4	cif	257125
AF-P46670-F1-model_v4	bcif	87993
AF-P46670-F1-model_v4	mmtf	23116
AF-P46670-F1-model_v4	pulchra	22275
AF-P46670-F1-model_v4	gzip	40208
AF-P46670-F1-model_v4	pic	14516
AF-P46670-F1-model_v4	foldcomp	4415
AF-P46671-F1-model_v4	pdb	142640
AF-P46671-F1-model_v4	cif	203468
AF-P46671-F1-model_v4	bcif	81735
AF-P46671-F1-model_v4	mmtf	19257
AF-P46671-F1-model_v4	pulchra	17091
AF-P46671-F1-model_v4	gzip	32260
AF-P46671-F1-model_v4	pic	11826
AF-P46671-F1-model_v4	foldcomp	3485
AF-P46672-F1-model_v4	pdb	246401
AF-P46672-F1-model_v4	cif	349596
AF-P46672-F1-model_v4	bcif	99010
AF-P46672-F1-model_v4	mmtf	30447
AF-P46672-F1-model_v4	pulchra	31023
AF-P46672-F1-model_v4	gzip	54632
AF-P46672-F1-model_v4	pic	18160
AF-P46672-F1-model_v4	foldcomp	6075
AF-P46673-F1-model_v4	pdb	492155
AF-P46673-F1-model_v4	cif	685798
AF-P46673-F1-model_v4	bcif	137936
AF-P46673-F1-model_v4	mmtf	56683
AF-P46673-F1-model_v4	pulchra	60831
AF-P46673-F1-model_v4	gzip	109475
AF-P46673-F1-model_v4	pic	33844
AF-P46673-F1-model_v4	foldcomp	11833
AF-P46674-F1-model_v4	pdb	864755
AF-P46674-F1-model_v4	cif	1245662
AF-P46674-F1-model_v4	bcif	199472
AF-P46674-F1-model_v4	mmtf	96475
AF-P46674-F1-model_v4	pulchra	105948
AF-P46674-F1-model_v4	gzip	191091
AF-P46674-F1-model_v4	pic	58540
AF-P46674-F1-model_v4	foldcomp	20666
AF-P46675-F1-model_v4	pdb	583199
AF-P46675-F1-model_v4	cif	808230
AF-P46675-F1-model_v4	bcif	152348
AF-P46675-F1-model_v4	mmtf	66453
AF-P46675-F1-model_v4	pulchra	72495
AF-P46675-F1-model_v4	gzip	129693
AF-P46675-F1-model_v4	pic	40755
AF-P46675-F1-model_v4	foldcomp	14045
AF-P46676-F1-model_v4	pdb	682424
AF-P46676-F1-model_v4	cif	973503
AF-P46676-F1-model_v4	bcif	162986
AF-P46676-F1-model_v4	mmtf	77207
AF-P46676-F1-model_v4	pulchra	86589
AF-P46676-F1-model_v4	gzip	151910
AF-P46676-F1-model_v4	pic	46862
AF-P46676-F1-model_v4	foldcomp	16596
AF-P46677-F1-model_v4	pdb	698381
AF-P46677-F1-model_v4	cif	1003119
AF-P46677-F1-model_v4	bcif	172695
AF-P46677-F1-model_v4	mmtf	78793
AF-P46677-F1-model_v4	pulchra	86913
AF-P46677-F1-model_v4	gzip	155141
AF-P46677-F1-model_v4	pic	48248
AF-P46677-F1-model_v4	foldcomp	16836
AF-P46678-F1-model_v4	pdb	392849
AF-P46678-F1-model_v4	cif	546950
AF-P46678-F1-model_v4	bcif	120258
AF-P46678-F1-model_v4	mmtf	46071
AF-P46678-F1-model_v4	pulchra	48681
AF-P46678-F1-model_v4	gzip	88120
AF-P46678-F1-model_v4	pic	28896
AF-P46678-F1-model_v4	foldcomp	9502
AF-P46679-F1-model_v4	pdb	566594
AF-P46679-F1-model_v4	cif	786162
AF-P46679-F1-model_v4	bcif	149512
AF-P46679-F1-model_v4	mmtf	64605
AF-P46679-F1-model_v4	pulchra	69417
AF-P46679-F1-model_v4	gzip	125905
AF-P46679-F1-model_v4	pic	39467
AF-P46679-F1-model_v4	foldcomp	13575
AF-P46680-F1-model_v4	pdb	392201
AF-P46680-F1-model_v4	cif	553509
AF-P46680-F1-model_v4	bcif	122752
AF-P46680-F1-model_v4	mmtf	46117
AF-P46680-F1-model_v4	pulchra	50382
AF-P46680-F1-model_v4	gzip	86331
AF-P46680-F1-model_v4	pic	26702
AF-P46680-F1-model_v4	foldcomp	9644
AF-P46681-F1-model_v4	pdb	345545
AF-P46681-F1-model_v4	cif	487041
AF-P46681-F1-model_v4	bcif	114926
AF-P46681-F1-model_v4	mmtf	41052
AF-P46681-F1-model_v4	pulchra	43497
AF-P46681-F1-model_v4	gzip	76602
AF-P46681-F1-model_v4	pic	24676
AF-P46681-F1-model_v4	foldcomp	8470
AF-P46682-F1-model_v4	pdb	530711
AF-P46682-F1-model_v4	cif	738626
AF-P46682-F1-model_v4	bcif	144315
AF-P46682-F1-model_v4	mmtf	60839
AF-P46682-F1-model_v4	pulchra	66096
AF-P46682-F1-model_v4	gzip	117765
AF-P46682-F1-model_v4	pic	36225
AF-P46682-F1-model_v4	foldcomp	12821
AF-P46683-F1-model_v4	pdb	132515
AF-P46683-F1-model_v4	cif	191651
AF-P46683-F1-model_v4	bcif	80903
AF-P46683-F1-model_v4	mmtf	18225
AF-P46683-F1-model_v4	pulchra	16767
AF-P46683-F1-model_v4	gzip	29290
AF-P46683-F1-model_v4	pic	11576
AF-P46683-F1-model_v4	foldcomp	3351
AF-P46784-F1-model_v4	pdb	77840
AF-P46784-F1-model_v4	cif	114465
AF-P46784-F1-model_v4	bcif	71974
AF-P46784-F1-model_v4	mmtf	12180
AF-P46784-F1-model_v4	pulchra	9072
AF-P46784-F1-model_v4	gzip	17564
AF-P46784-F1-model_v4	pic	7263
AF-P46784-F1-model_v4	foldcomp	1942
AF-P46943-F1-model_v4	pdb	425897
AF-P46943-F1-model_v4	cif	596401
AF-P46943-F1-model_v4	bcif	127716
AF-P46943-F1-model_v4	mmtf	49623
AF-P46943-F1-model_v4	pulchra	52812
AF-P46943-F1-model_v4	gzip	94463
AF-P46943-F1-model_v4	pic	30943
AF-P46943-F1-model_v4	foldcomp	10289
AF-P46944-F1-model_v4	pdb	466964
AF-P46944-F1-model_v4	cif	649281
AF-P46944-F1-model_v4	bcif	127944
AF-P46944-F1-model_v4	mmtf	53911
AF-P46944-F1-model_v4	pulchra	57105
AF-P46944-F1-model_v4	gzip	102872
AF-P46944-F1-model_v4	pic	31792
AF-P46944-F1-model_v4	foldcomp	11211
AF-P46945-F1-model_v4	pdb	368468
AF-P46945-F1-model_v4	cif	517118
AF-P46945-F1-model_v4	bcif	118057
AF-P46945-F1-model_v4	mmtf	43228
AF-P46945-F1-model_v4	pulchra	45441
AF-P46945-F1-model_v4	gzip	81925
AF-P46945-F1-model_v4	pic	26640
AF-P46945-F1-model_v4	foldcomp	8914
AF-P46946-F1-model_v4	pdb	234899
AF-P46946-F1-model_v4	cif	330686
AF-P46946-F1-model_v4	bcif	96251
AF-P46946-F1-model_v4	mmtf	29117
AF-P46946-F1-model_v4	pulchra	28512
AF-P46946-F1-model_v4	gzip	52460
AF-P46946-F1-model_v4	pic	18783
AF-P46946-F1-model_v4	foldcomp	5658
AF-P46947-F1-model_v4	pdb	179576
AF-P46947-F1-model_v4	cif	255894
AF-P46947-F1-model_v4	bcif	88016
AF-P46947-F1-model_v4	mmtf	23106
AF-P46947-F1-model_v4	pulchra	22113
AF-P46947-F1-model_v4	gzip	40631
AF-P46947-F1-model_v4	pic	14590
AF-P46947-F1-model_v4	foldcomp	4395
AF-P46948-F1-model_v4	pdb	162080
AF-P46948-F1-model_v4	cif	232769
AF-P46948-F1-model_v4	bcif	85334
AF-P46948-F1-model_v4	mmtf	21261
AF-P46948-F1-model_v4	pulchra	20493
AF-P46948-F1-model_v4	gzip	35968
AF-P46948-F1-model_v4	pic	13030
AF-P46948-F1-model_v4	foldcomp	4021
AF-P46949-F1-model_v4	pdb	525041
AF-P46949-F1-model_v4	cif	727066
AF-P46949-F1-model_v4	bcif	137067
AF-P46949-F1-model_v4	mmtf	60333
AF-P46949-F1-model_v4	pulchra	66744
AF-P46949-F1-model_v4	gzip	117799
AF-P46949-F1-model_v4	pic	36640
AF-P46949-F1-model_v4	foldcomp	12787
AF-P46950-F1-model_v4	pdb	357452
AF-P46950-F1-model_v4	cif	499393
AF-P46950-F1-model_v4	bcif	115889
AF-P46950-F1-model_v4	mmtf	42313
AF-P46950-F1-model_v4	pulchra	44874
AF-P46950-F1-model_v4	gzip	80113
AF-P46950-F1-model_v4	pic	26773
AF-P46950-F1-model_v4	foldcomp	8705
AF-P46951-F1-model_v4	pdb	553877
AF-P46951-F1-model_v4	cif	768258
AF-P46951-F1-model_v4	bcif	147283
AF-P46951-F1-model_v4	mmtf	63203
AF-P46951-F1-model_v4	pulchra	66906
AF-P46951-F1-model_v4	gzip	121407
AF-P46951-F1-model_v4	pic	37635
AF-P46951-F1-model_v4	foldcomp	13158
AF-P46954-F1-model_v4	pdb	557927
AF-P46954-F1-model_v4	cif	774099
AF-P46954-F1-model_v4	bcif	146904
AF-P46954-F1-model_v4	mmtf	63665
AF-P46954-F1-model_v4	pulchra	67716
AF-P46954-F1-model_v4	gzip	123443
AF-P46954-F1-model_v4	pic	38691
AF-P46954-F1-model_v4	foldcomp	13304
AF-P46955-F1-model_v4	pdb	207197
AF-P46955-F1-model_v4	cif	297774
AF-P46955-F1-model_v4	bcif	93559
AF-P46955-F1-model_v4	mmtf	26375
AF-P46955-F1-model_v4	pulchra	28107
AF-P46955-F1-model_v4	gzip	45768
AF-P46955-F1-model_v4	pic	16835
AF-P46955-F1-model_v4	foldcomp	5296
AF-P46956-F1-model_v4	pdb	205496
AF-P46956-F1-model_v4	cif	291563
AF-P46956-F1-model_v4	bcif	92131
AF-P46956-F1-model_v4	mmtf	26041
AF-P46956-F1-model_v4	pulchra	25758
AF-P46956-F1-model_v4	gzip	45535
AF-P46956-F1-model_v4	pic	16487
AF-P46956-F1-model_v4	foldcomp	5069
AF-P46957-F1-model_v4	pdb	321974
AF-P46957-F1-model_v4	cif	454554
AF-P46957-F1-model_v4	bcif	111159
AF-P46957-F1-model_v4	mmtf	38492
AF-P46957-F1-model_v4	pulchra	40014
AF-P46957-F1-model_v4	gzip	70909
AF-P46957-F1-model_v4	pic	24194
AF-P46957-F1-model_v4	foldcomp	7826
AF-P46958-F1-model_v4	pdb	310391
AF-P46958-F1-model_v4	cif	435773
AF-P46958-F1-model_v4	bcif	108526
AF-P46958-F1-model_v4	mmtf	37245
AF-P46958-F1-model_v4	pulchra	38556
AF-P46958-F1-model_v4	gzip	68924
AF-P46958-F1-model_v4	pic	23828
AF-P46958-F1-model_v4	foldcomp	7534
AF-P46959-F1-model_v4	pdb	257174
AF-P46959-F1-model_v4	cif	363785
AF-P46959-F1-model_v4	bcif	100558
AF-P46959-F1-model_v4	mmtf	31523
AF-P46959-F1-model_v4	pulchra	31752
AF-P46959-F1-model_v4	gzip	57104
AF-P46959-F1-model_v4	pic	20059
AF-P46959-F1-model_v4	foldcomp	6280
AF-P46961-F1-model_v4	pdb	192941
AF-P46961-F1-model_v4	cif	271657
AF-P46961-F1-model_v4	bcif	83996
AF-P46961-F1-model_v4	mmtf	24625
AF-P46961-F1-model_v4	pulchra	23247
AF-P46961-F1-model_v4	gzip	42804
AF-P46961-F1-model_v4	pic	15222
AF-P46961-F1-model_v4	foldcomp	4717
AF-P46962-F1-model_v4	pdb	222587
AF-P46962-F1-model_v4	cif	314080
AF-P46962-F1-model_v4	bcif	94472
AF-P46962-F1-model_v4	mmtf	27771
AF-P46962-F1-model_v4	pulchra	26730
AF-P46962-F1-model_v4	gzip	48983
AF-P46962-F1-model_v4	pic	17051
AF-P46962-F1-model_v4	foldcomp	5337
AF-P46963-F1-model_v4	pdb	204524
AF-P46963-F1-model_v4	cif	289300
AF-P46963-F1-model_v4	bcif	91586
AF-P46963-F1-model_v4	mmtf	25887
AF-P46963-F1-model_v4	pulchra	24543
AF-P46963-F1-model_v4	gzip	45213
AF-P46963-F1-model_v4	pic	16163
AF-P46963-F1-model_v4	foldcomp	4915
AF-P46964-F1-model_v4	pdb	89018
AF-P46964-F1-model_v4	cif	130481
AF-P46964-F1-model_v4	bcif	73672
AF-P46964-F1-model_v4	mmtf	13334
AF-P46964-F1-model_v4	pulchra	11097
AF-P46964-F1-model_v4	gzip	20380
AF-P46964-F1-model_v4	pic	8350
AF-P46964-F1-model_v4	foldcomp	2316
AF-P46965-F1-model_v4	pdb	66338
AF-P46965-F1-model_v4	cif	95902
AF-P46965-F1-model_v4	bcif	70304
AF-P46965-F1-model_v4	mmtf	10932
AF-P46965-F1-model_v4	pulchra	8181
AF-P46965-F1-model_v4	gzip	15246
AF-P46965-F1-model_v4	pic	6346
AF-P46965-F1-model_v4	foldcomp	1705
AF-P46969-F1-model_v4	pdb	153008
AF-P46969-F1-model_v4	cif	221695
AF-P46969-F1-model_v4	bcif	84279
AF-P46969-F1-model_v4	mmtf	20453
AF-P46969-F1-model_v4	pulchra	19845
AF-P46969-F1-model_v4	gzip	34211
AF-P46969-F1-model_v4	pic	11870
AF-P46969-F1-model_v4	foldcomp	3861
AF-P46970-F1-model_v4	pdb	694655
AF-P46970-F1-model_v4	cif	995672
AF-P46970-F1-model_v4	bcif	171575
AF-P46970-F1-model_v4	mmtf	78299
AF-P46970-F1-model_v4	pulchra	85617
AF-P46970-F1-model_v4	gzip	153006
AF-P46970-F1-model_v4	pic	43112
AF-P46970-F1-model_v4	foldcomp	16634
AF-P46971-F1-model_v4	pdb	514349
AF-P46971-F1-model_v4	cif	717357
AF-P46971-F1-model_v4	bcif	141540
AF-P46971-F1-model_v4	mmtf	58979
AF-P46971-F1-model_v4	pulchra	62289
AF-P46971-F1-model_v4	gzip	113802
AF-P46971-F1-model_v4	pic	35472
AF-P46971-F1-model_v4	foldcomp	12294
AF-P46972-F1-model_v4	pdb	119312
AF-P46972-F1-model_v4	cif	173888
AF-P46972-F1-model_v4	bcif	78926
AF-P46972-F1-model_v4	mmtf	16809
AF-P46972-F1-model_v4	pulchra	14904
AF-P46972-F1-model_v4	gzip	27017
AF-P46972-F1-model_v4	pic	10713
AF-P46972-F1-model_v4	foldcomp	3021
AF-P46973-F1-model_v4	pdb	109106
AF-P46973-F1-model_v4	cif	159605
AF-P46973-F1-model_v4	bcif	77079
AF-P46973-F1-model_v4	mmtf	15524
AF-P46973-F1-model_v4	pulchra	13851
AF-P46973-F1-model_v4	gzip	24564
AF-P46973-F1-model_v4	pic	9492
AF-P46973-F1-model_v4	foldcomp	2744
AF-P46974-F1-model_v4	pdb	895454
AF-P46974-F1-model_v4	cif	1288400
AF-P46974-F1-model_v4	bcif	204452
AF-P46974-F1-model_v4	mmtf	99944
AF-P46974-F1-model_v4	pulchra	112347
AF-P46974-F1-model_v4	gzip	199111
AF-P46974-F1-model_v4	pic	57670
AF-P46974-F1-model_v4	foldcomp	21622
AF-P46982-F1-model_v4	pdb	392363
AF-P46982-F1-model_v4	cif	550910
AF-P46982-F1-model_v4	bcif	122274
AF-P46982-F1-model_v4	mmtf	45975
AF-P46982-F1-model_v4	pulchra	48033
AF-P46982-F1-model_v4	gzip	86731
AF-P46982-F1-model_v4	pic	28279
AF-P46982-F1-model_v4	foldcomp	9441
AF-P46983-F1-model_v4	pdb	198692
AF-P46983-F1-model_v4	cif	279005
AF-P46983-F1-model_v4	bcif	84616
AF-P46983-F1-model_v4	mmtf	25311
AF-P46983-F1-model_v4	pulchra	24300
AF-P46983-F1-model_v4	gzip	44562
AF-P46983-F1-model_v4	pic	16245
AF-P46983-F1-model_v4	foldcomp	4829
AF-P46984-F1-model_v4	pdb	82133
AF-P46984-F1-model_v4	cif	121398
AF-P46984-F1-model_v4	bcif	73008
AF-P46984-F1-model_v4	mmtf	12461
AF-P46984-F1-model_v4	pulchra	10530
AF-P46984-F1-model_v4	gzip	18747
AF-P46984-F1-model_v4	pic	7304
AF-P46984-F1-model_v4	foldcomp	2105
AF-P46985-F1-model_v4	pdb	280826
AF-P46985-F1-model_v4	cif	396677
AF-P46985-F1-model_v4	bcif	104335
AF-P46985-F1-model_v4	mmtf	34063
AF-P46985-F1-model_v4	pulchra	34749
AF-P46985-F1-model_v4	gzip	62479
AF-P46985-F1-model_v4	pic	21707
AF-P46985-F1-model_v4	foldcomp	6823
AF-P46987-F1-model_v4	pdb	404108
AF-P46987-F1-model_v4	cif	564835
AF-P46987-F1-model_v4	bcif	123639
AF-P46987-F1-model_v4	mmtf	47274
AF-P46987-F1-model_v4	pulchra	50058
AF-P46987-F1-model_v4	gzip	89651
AF-P46987-F1-model_v4	pic	28942
AF-P46987-F1-model_v4	foldcomp	9764
AF-P46988-F1-model_v4	pdb	77111
AF-P46988-F1-model_v4	cif	113109
AF-P46988-F1-model_v4	bcif	71698
AF-P46988-F1-model_v4	mmtf	12269
AF-P46988-F1-model_v4	pulchra	9396
AF-P46988-F1-model_v4	gzip	17560
AF-P46988-F1-model_v4	pic	6855
AF-P46988-F1-model_v4	foldcomp	1950
AF-P46989-F1-model_v4	pdb	177632
AF-P46989-F1-model_v4	cif	253585
AF-P46989-F1-model_v4	bcif	87837
AF-P46989-F1-model_v4	mmtf	23067
AF-P46989-F1-model_v4	pulchra	22518
AF-P46989-F1-model_v4	gzip	40133
AF-P46989-F1-model_v4	pic	15202
AF-P46989-F1-model_v4	foldcomp	4399
AF-P46990-F1-model_v4	pdb	122795
AF-P46990-F1-model_v4	cif	178091
AF-P46990-F1-model_v4	bcif	79263
AF-P46990-F1-model_v4	mmtf	17002
AF-P46990-F1-model_v4	pulchra	15471
AF-P46990-F1-model_v4	gzip	27570
AF-P46990-F1-model_v4	pic	11237
AF-P46990-F1-model_v4	foldcomp	3085
AF-P46992-F1-model_v4	pdb	251342
AF-P46992-F1-model_v4	cif	359254
AF-P46992-F1-model_v4	bcif	100439
AF-P46992-F1-model_v4	mmtf	31026
AF-P46992-F1-model_v4	pulchra	32643
AF-P46992-F1-model_v4	gzip	55374
AF-P46992-F1-model_v4	pic	19809
AF-P46992-F1-model_v4	foldcomp	6246
AF-P46993-F1-model_v4	pdb	147905
AF-P46993-F1-model_v4	cif	210572
AF-P46993-F1-model_v4	bcif	82388
AF-P46993-F1-model_v4	mmtf	19819
AF-P46993-F1-model_v4	pulchra	17496
AF-P46993-F1-model_v4	gzip	33571
AF-P46993-F1-model_v4	pic	12719
AF-P46993-F1-model_v4	foldcomp	3569
AF-P46995-F1-model_v4	pdb	489239
AF-P46995-F1-model_v4	cif	682739
AF-P46995-F1-model_v4	bcif	137535
AF-P46995-F1-model_v4	mmtf	56319
AF-P46995-F1-model_v4	pulchra	59940
AF-P46995-F1-model_v4	gzip	108458
AF-P46995-F1-model_v4	pic	35876
AF-P46995-F1-model_v4	foldcomp	11771
AF-P46996-F1-model_v4	pdb	356561
AF-P46996-F1-model_v4	cif	499142
AF-P46996-F1-model_v4	bcif	116225
AF-P46996-F1-model_v4	mmtf	42269
AF-P46996-F1-model_v4	pulchra	45522
AF-P46996-F1-model_v4	gzip	79341
AF-P46996-F1-model_v4	pic	26646
AF-P46996-F1-model_v4	foldcomp	8782
AF-P46997-F1-model_v4	pdb	391472
AF-P46997-F1-model_v4	cif	544539
AF-P46997-F1-model_v4	bcif	120661
AF-P46997-F1-model_v4	mmtf	45875
AF-P46997-F1-model_v4	pulchra	47790
AF-P46997-F1-model_v4	gzip	87879
AF-P46997-F1-model_v4	pic	28391
AF-P46997-F1-model_v4	foldcomp	9394
AF-P46998-F1-model_v4	pdb	120527
AF-P46998-F1-model_v4	cif	174383
AF-P46998-F1-model_v4	bcif	78721
AF-P46998-F1-model_v4	mmtf	16945
AF-P46998-F1-model_v4	pulchra	15147
AF-P46998-F1-model_v4	gzip	27240
AF-P46998-F1-model_v4	pic	10272
AF-P46998-F1-model_v4	foldcomp	3043
AF-P46999-F1-model_v4	pdb	177956
AF-P46999-F1-model_v4	cif	256383
AF-P46999-F1-model_v4	bcif	88545
AF-P46999-F1-model_v4	mmtf	23183
AF-P46999-F1-model_v4	pulchra	23814
AF-P46999-F1-model_v4	gzip	40192
AF-P46999-F1-model_v4	pic	15994
AF-P46999-F1-model_v4	foldcomp	4532
AF-P47001-F1-model_v4	pdb	137456
AF-P47001-F1-model_v4	cif	200785
AF-P47001-F1-model_v4	bcif	82191
AF-P47001-F1-model_v4	mmtf	18849
AF-P47001-F1-model_v4	pulchra	18954
AF-P47001-F1-model_v4	gzip	31287
AF-P47001-F1-model_v4	pic	12639
AF-P47001-F1-model_v4	foldcomp	3601
AF-P47002-F1-model_v4	pdb	450035
AF-P47002-F1-model_v4	cif	629477
AF-P47002-F1-model_v4	bcif	131725
AF-P47002-F1-model_v4	mmtf	52255
AF-P47002-F1-model_v4	pulchra	57186
AF-P47002-F1-model_v4	gzip	100012
AF-P47002-F1-model_v4	pic	31892
AF-P47002-F1-model_v4	foldcomp	10990
AF-P47005-F1-model_v4	pdb	448982
AF-P47005-F1-model_v4	cif	627404
AF-P47005-F1-model_v4	bcif	130903
AF-P47005-F1-model_v4	mmtf	51989
AF-P47005-F1-model_v4	pulchra	54270
AF-P47005-F1-model_v4	gzip	99474
AF-P47005-F1-model_v4	pic	30948
AF-P47005-F1-model_v4	foldcomp	10702
AF-P47006-F1-model_v4	pdb	158516
AF-P47006-F1-model_v4	cif	227383
AF-P47006-F1-model_v4	bcif	84686
AF-P47006-F1-model_v4	mmtf	20979
AF-P47006-F1-model_v4	pulchra	19440
AF-P47006-F1-model_v4	gzip	35528
AF-P47006-F1-model_v4	pic	13591
AF-P47006-F1-model_v4	foldcomp	3913
AF-P47007-F1-model_v4	pdb	262763
AF-P47007-F1-model_v4	cif	369124
AF-P47007-F1-model_v4	bcif	100655
AF-P47007-F1-model_v4	mmtf	32076
AF-P47007-F1-model_v4	pulchra	31509
AF-P47007-F1-model_v4	gzip	57929
AF-P47007-F1-model_v4	pic	19567
AF-P47007-F1-model_v4	foldcomp	6305
AF-P47008-F1-model_v4	pdb	202580
AF-P47008-F1-model_v4	cif	287821
AF-P47008-F1-model_v4	bcif	91640
AF-P47008-F1-model_v4	mmtf	25663
AF-P47008-F1-model_v4	pulchra	24381
AF-P47008-F1-model_v4	gzip	44631
AF-P47008-F1-model_v4	pic	15320
AF-P47008-F1-model_v4	foldcomp	4897
AF-P47009-F1-model_v4	pdb	70955
AF-P47009-F1-model_v4	cif	105161
AF-P47009-F1-model_v4	bcif	70891
AF-P47009-F1-model_v4	mmtf	11257
AF-P47009-F1-model_v4	pulchra	8991
AF-P47009-F1-model_v4	gzip	16465
AF-P47009-F1-model_v4	pic	6540
AF-P47009-F1-model_v4	foldcomp	1856
AF-P47011-F1-model_v4	pdb	261386
AF-P47011-F1-model_v4	cif	368008
AF-P47011-F1-model_v4	bcif	100678
AF-P47011-F1-model_v4	mmtf	31927
AF-P47011-F1-model_v4	pulchra	31347
AF-P47011-F1-model_v4	gzip	57890
AF-P47011-F1-model_v4	pic	20819
AF-P47011-F1-model_v4	foldcomp	6263
AF-P47013-F1-model_v4	pdb	277343
AF-P47013-F1-model_v4	cif	389799
AF-P47013-F1-model_v4	bcif	103218
AF-P47013-F1-model_v4	mmtf	33641
AF-P47013-F1-model_v4	pulchra	33696
AF-P47013-F1-model_v4	gzip	61647
AF-P47013-F1-model_v4	pic	20363
AF-P47013-F1-model_v4	foldcomp	6706
AF-P47014-F1-model_v4	pdb	491507
AF-P47014-F1-model_v4	cif	687516
AF-P47014-F1-model_v4	bcif	138618
AF-P47014-F1-model_v4	mmtf	56653
AF-P47014-F1-model_v4	pulchra	61317
AF-P47014-F1-model_v4	gzip	108453
AF-P47014-F1-model_v4	pic	33292
AF-P47014-F1-model_v4	foldcomp	11914
AF-P47015-F1-model_v4	pdb	242513
AF-P47015-F1-model_v4	cif	341492
AF-P47015-F1-model_v4	bcif	97680
AF-P47015-F1-model_v4	mmtf	29927
AF-P47015-F1-model_v4	pulchra	29403
AF-P47015-F1-model_v4	gzip	54539
AF-P47015-F1-model_v4	pic	18627
AF-P47015-F1-model_v4	foldcomp	5895
AF-P47016-F1-model_v4	pdb	203633
AF-P47016-F1-model_v4	cif	290340
AF-P47016-F1-model_v4	bcif	92106
AF-P47016-F1-model_v4	mmtf	25845
AF-P47016-F1-model_v4	pulchra	25434
AF-P47016-F1-model_v4	gzip	45327
AF-P47016-F1-model_v4	pic	15341
AF-P47016-F1-model_v4	foldcomp	5015
AF-P47017-F1-model_v4	pdb	120689
AF-P47017-F1-model_v4	cif	174761
AF-P47017-F1-model_v4	bcif	78719
AF-P47017-F1-model_v4	mmtf	16945
AF-P47017-F1-model_v4	pulchra	14499
AF-P47017-F1-model_v4	gzip	26983
AF-P47017-F1-model_v4	pic	11064
AF-P47017-F1-model_v4	foldcomp	2942
AF-P47018-F1-model_v4	pdb	312011
AF-P47018-F1-model_v4	cif	436017
AF-P47018-F1-model_v4	bcif	102813
AF-P47018-F1-model_v4	mmtf	37304
AF-P47018-F1-model_v4	pulchra	39447
AF-P47018-F1-model_v4	gzip	69889
AF-P47018-F1-model_v4	pic	24303
AF-P47018-F1-model_v4	foldcomp	7657
AF-P47019-F1-model_v4	pdb	114938
AF-P47019-F1-model_v4	cif	167178
AF-P47019-F1-model_v4	bcif	77929
AF-P47019-F1-model_v4	mmtf	16192
AF-P47019-F1-model_v4	pulchra	14742
AF-P47019-F1-model_v4	gzip	26018
AF-P47019-F1-model_v4	pic	9901
AF-P47019-F1-model_v4	foldcomp	2940
AF-P47022-F1-model_v4	pdb	150821
AF-P47022-F1-model_v4	cif	215373
AF-P47022-F1-model_v4	bcif	83000
AF-P47022-F1-model_v4	mmtf	20125
AF-P47022-F1-model_v4	pulchra	18306
AF-P47022-F1-model_v4	gzip	33755
AF-P47022-F1-model_v4	pic	13132
AF-P47022-F1-model_v4	foldcomp	3683
AF-P47023-F1-model_v4	pdb	279125
AF-P47023-F1-model_v4	cif	391641
AF-P47023-F1-model_v4	bcif	103245
AF-P47023-F1-model_v4	mmtf	33895
AF-P47023-F1-model_v4	pulchra	34101
AF-P47023-F1-model_v4	gzip	62165
AF-P47023-F1-model_v4	pic	21334
AF-P47023-F1-model_v4	foldcomp	6743
AF-P47024-F1-model_v4	pdb	1197098
AF-P47024-F1-model_v4	cif	1726033
AF-P47024-F1-model_v4	bcif	253957
AF-P47024-F1-model_v4	mmtf	132037
AF-P47024-F1-model_v4	pulchra	146610
AF-P47024-F1-model_v4	gzip	264780
AF-P47024-F1-model_v4	pic	72670
AF-P47024-F1-model_v4	foldcomp	28547
AF-P47025-F1-model_v4	pdb	464615
AF-P47025-F1-model_v4	cif	648860
AF-P47025-F1-model_v4	bcif	133739
AF-P47025-F1-model_v4	mmtf	53797
AF-P47025-F1-model_v4	pulchra	58401
AF-P47025-F1-model_v4	gzip	103137
AF-P47025-F1-model_v4	pic	33138
AF-P47025-F1-model_v4	foldcomp	11290
AF-P47026-F1-model_v4	pdb	324809
AF-P47026-F1-model_v4	cif	453711
AF-P47026-F1-model_v4	bcif	104935
AF-P47026-F1-model_v4	mmtf	38787
AF-P47026-F1-model_v4	pulchra	40257
AF-P47026-F1-model_v4	gzip	71927
AF-P47026-F1-model_v4	pic	22809
AF-P47026-F1-model_v4	foldcomp	7881
AF-P47027-F1-model_v4	pdb	506654
AF-P47027-F1-model_v4	cif	706601
AF-P47027-F1-model_v4	bcif	140233
AF-P47027-F1-model_v4	mmtf	58209
AF-P47027-F1-model_v4	pulchra	62613
AF-P47027-F1-model_v4	gzip	112099
AF-P47027-F1-model_v4	pic	34772
AF-P47027-F1-model_v4	foldcomp	12184
AF-P47029-F1-model_v4	pdb	679832
AF-P47029-F1-model_v4	cif	973747
AF-P47029-F1-model_v4	bcif	168836
AF-P47029-F1-model_v4	mmtf	76843
AF-P47029-F1-model_v4	pulchra	85293
AF-P47029-F1-model_v4	gzip	151948
AF-P47029-F1-model_v4	pic	46525
AF-P47029-F1-model_v4	foldcomp	16439
AF-P47030-F1-model_v4	pdb	400139
AF-P47030-F1-model_v4	cif	556350
AF-P47030-F1-model_v4	bcif	122135
AF-P47030-F1-model_v4	mmtf	46848
AF-P47030-F1-model_v4	pulchra	49491
AF-P47030-F1-model_v4	gzip	89610
AF-P47030-F1-model_v4	pic	30341
AF-P47030-F1-model_v4	foldcomp	9663
AF-P47031-F1-model_v4	pdb	478304
AF-P47031-F1-model_v4	cif	666999
AF-P47031-F1-model_v4	bcif	135906
AF-P47031-F1-model_v4	mmtf	55225
AF-P47031-F1-model_v4	pulchra	59778
AF-P47031-F1-model_v4	gzip	105737
AF-P47031-F1-model_v4	pic	34053
AF-P47031-F1-model_v4	foldcomp	11604
AF-P47032-F1-model_v4	pdb	180386
AF-P47032-F1-model_v4	cif	258732
AF-P47032-F1-model_v4	bcif	88752
AF-P47032-F1-model_v4	mmtf	23483
AF-P47032-F1-model_v4	pulchra	24786
AF-P47032-F1-model_v4	gzip	40326
AF-P47032-F1-model_v4	pic	15096
AF-P47032-F1-model_v4	foldcomp	4624
AF-P47033-F1-model_v4	pdb	514997
AF-P47033-F1-model_v4	cif	716938
AF-P47033-F1-model_v4	bcif	142613
AF-P47033-F1-model_v4	mmtf	59707
AF-P47033-F1-model_v4	pulchra	71928
AF-P47033-F1-model_v4	gzip	115367
AF-P47033-F1-model_v4	pic	36738
AF-P47033-F1-model_v4	foldcomp	13172
AF-P47034-F1-model_v4	pdb	89504
AF-P47034-F1-model_v4	cif	131431
AF-P47034-F1-model_v4	bcif	73764
AF-P47034-F1-model_v4	mmtf	13444
AF-P47034-F1-model_v4	pulchra	11178
AF-P47034-F1-model_v4	gzip	20314
AF-P47034-F1-model_v4	pic	8353
AF-P47034-F1-model_v4	foldcomp	2291
AF-P47035-F1-model_v4	pdb	741473
AF-P47035-F1-model_v4	cif	1059237
AF-P47035-F1-model_v4	bcif	173840
AF-P47035-F1-model_v4	mmtf	83711
AF-P47035-F1-model_v4	pulchra	96876
AF-P47035-F1-model_v4	gzip	166055
AF-P47035-F1-model_v4	pic	50473
AF-P47035-F1-model_v4	foldcomp	18272
AF-P47037-F1-model_v4	pdb	815993
AF-P47037-F1-model_v4	cif	1164259
AF-P47037-F1-model_v4	bcif	190963
AF-P47037-F1-model_v4	mmtf	91277
AF-P47037-F1-model_v4	pulchra	100197
AF-P47037-F1-model_v4	gzip	180942
AF-P47037-F1-model_v4	pic	53101
AF-P47037-F1-model_v4	foldcomp	19539
AF-P47039-F1-model_v4	pdb	293381
AF-P47039-F1-model_v4	cif	414236
AF-P47039-F1-model_v4	bcif	106108
AF-P47039-F1-model_v4	mmtf	35433
AF-P47039-F1-model_v4	pulchra	36531
AF-P47039-F1-model_v4	gzip	64529
AF-P47039-F1-model_v4	pic	22645
AF-P47039-F1-model_v4	foldcomp	7156
AF-P47040-F1-model_v4	pdb	272240
AF-P47040-F1-model_v4	cif	381649
AF-P47040-F1-model_v4	bcif	102151
AF-P47040-F1-model_v4	mmtf	33163
AF-P47040-F1-model_v4	pulchra	33615
AF-P47040-F1-model_v4	gzip	59956
AF-P47040-F1-model_v4	pic	20404
AF-P47040-F1-model_v4	foldcomp	6603
AF-P47041-F1-model_v4	pdb	354536
AF-P47041-F1-model_v4	cif	494592
AF-P47041-F1-model_v4	bcif	115340
AF-P47041-F1-model_v4	mmtf	42012
AF-P47041-F1-model_v4	pulchra	44550
AF-P47041-F1-model_v4	gzip	79243
AF-P47041-F1-model_v4	pic	26762
AF-P47041-F1-model_v4	foldcomp	8649
AF-P47042-F1-model_v4	pdb	437642
AF-P47042-F1-model_v4	cif	611483
AF-P47042-F1-model_v4	bcif	129338
AF-P47042-F1-model_v4	mmtf	50907
AF-P47042-F1-model_v4	pulchra	54594
AF-P47042-F1-model_v4	gzip	97519
AF-P47042-F1-model_v4	pic	31832
AF-P47042-F1-model_v4	foldcomp	10612
AF-P47043-F1-model_v4	pdb	570887
AF-P47043-F1-model_v4	cif	790424
AF-P47043-F1-model_v4	bcif	150098
AF-P47043-F1-model_v4	mmtf	65191
AF-P47043-F1-model_v4	pulchra	71847
AF-P47043-F1-model_v4	gzip	126963
AF-P47043-F1-model_v4	pic	39374
AF-P47043-F1-model_v4	foldcomp	13879
AF-P47044-F1-model_v4	pdb	158192
AF-P47044-F1-model_v4	cif	227723
AF-P47044-F1-model_v4	bcif	84938
AF-P47044-F1-model_v4	mmtf	21016
AF-P47044-F1-model_v4	pulchra	20412
AF-P47044-F1-model_v4	gzip	35226
AF-P47044-F1-model_v4	pic	13862
AF-P47044-F1-model_v4	foldcomp	3963
AF-P47045-F1-model_v4	pdb	316547
AF-P47045-F1-model_v4	cif	445161
AF-P47045-F1-model_v4	bcif	110001
AF-P47045-F1-model_v4	mmtf	37904
AF-P47045-F1-model_v4	pulchra	39447
AF-P47045-F1-model_v4	gzip	70365
AF-P47045-F1-model_v4	pic	25180
AF-P47045-F1-model_v4	foldcomp	7732
AF-P47046-F1-model_v4	pdb	529253
AF-P47046-F1-model_v4	cif	732012
AF-P47046-F1-model_v4	bcif	137580
AF-P47046-F1-model_v4	mmtf	60765
AF-P47046-F1-model_v4	pulchra	67149
AF-P47046-F1-model_v4	gzip	118495
AF-P47046-F1-model_v4	pic	36875
AF-P47046-F1-model_v4	foldcomp	12883
AF-P47047-F1-model_v4	pdb	705347
AF-P47047-F1-model_v4	cif	1013194
AF-P47047-F1-model_v4	bcif	173847
AF-P47047-F1-model_v4	mmtf	79509
AF-P47047-F1-model_v4	pulchra	87642
AF-P47047-F1-model_v4	gzip	155591
AF-P47047-F1-model_v4	pic	45077
AF-P47047-F1-model_v4	foldcomp	16947
AF-P47048-F1-model_v4	pdb	308609
AF-P47048-F1-model_v4	cif	432759
AF-P47048-F1-model_v4	bcif	108015
AF-P47048-F1-model_v4	mmtf	36832
AF-P47048-F1-model_v4	pulchra	37017
AF-P47048-F1-model_v4	gzip	68190
AF-P47048-F1-model_v4	pic	23283
AF-P47048-F1-model_v4	foldcomp	7399
AF-P47049-F1-model_v4	pdb	263330
AF-P47049-F1-model_v4	cif	370780
AF-P47049-F1-model_v4	bcif	101079
AF-P47049-F1-model_v4	mmtf	32207
AF-P47049-F1-model_v4	pulchra	32643
AF-P47049-F1-model_v4	gzip	58589
AF-P47049-F1-model_v4	pic	20111
AF-P47049-F1-model_v4	foldcomp	6400
AF-P47050-F1-model_v4	pdb	576395
AF-P47050-F1-model_v4	cif	799014
AF-P47050-F1-model_v4	bcif	150856
AF-P47050-F1-model_v4	mmtf	65567
AF-P47050-F1-model_v4	pulchra	68769
AF-P47050-F1-model_v4	gzip	128225
AF-P47050-F1-model_v4	pic	39378
AF-P47050-F1-model_v4	foldcomp	13605
AF-P47051-F1-model_v4	pdb	274751
AF-P47051-F1-model_v4	cif	387304
AF-P47051-F1-model_v4	bcif	103102
AF-P47051-F1-model_v4	mmtf	33401
AF-P47051-F1-model_v4	pulchra	33696
AF-P47051-F1-model_v4	gzip	61128
AF-P47051-F1-model_v4	pic	21852
AF-P47051-F1-model_v4	foldcomp	6660
AF-P47052-F1-model_v4	pdb	403136
AF-P47052-F1-model_v4	cif	567275
AF-P47052-F1-model_v4	bcif	124506
AF-P47052-F1-model_v4	mmtf	47319
AF-P47052-F1-model_v4	pulchra	51921
AF-P47052-F1-model_v4	gzip	89077
AF-P47052-F1-model_v4	pic	29191
AF-P47052-F1-model_v4	foldcomp	9978
AF-P47053-F1-model_v4	pdb	171719
AF-P47053-F1-model_v4	cif	245596
AF-P47053-F1-model_v4	bcif	87009
AF-P47053-F1-model_v4	mmtf	22453
AF-P47053-F1-model_v4	pulchra	21384
AF-P47053-F1-model_v4	gzip	38733
AF-P47053-F1-model_v4	pic	13793
AF-P47053-F1-model_v4	foldcomp	4246
AF-P47054-F1-model_v4	pdb	1109213
AF-P47054-F1-model_v4	cif	1599795
AF-P47054-F1-model_v4	bcif	240315
AF-P47054-F1-model_v4	mmtf	122689
AF-P47054-F1-model_v4	pulchra	136890
AF-P47054-F1-model_v4	gzip	244418
AF-P47054-F1-model_v4	pic	67578
AF-P47054-F1-model_v4	foldcomp	26534
AF-P47055-F1-model_v4	pdb	147419
AF-P47055-F1-model_v4	cif	210410
AF-P47055-F1-model_v4	bcif	82542
AF-P47055-F1-model_v4	mmtf	19809
AF-P47055-F1-model_v4	pulchra	18306
AF-P47055-F1-model_v4	gzip	32962
AF-P47055-F1-model_v4	pic	12548
AF-P47055-F1-model_v4	foldcomp	3636
AF-P47056-F1-model_v4	pdb	145961
AF-P47056-F1-model_v4	cif	209070
AF-P47056-F1-model_v4	bcif	82510
AF-P47056-F1-model_v4	mmtf	19677
AF-P47056-F1-model_v4	pulchra	18711
AF-P47056-F1-model_v4	gzip	32899
AF-P47056-F1-model_v4	pic	11809
AF-P47056-F1-model_v4	foldcomp	3647
AF-P47057-F1-model_v4	pdb	286577
AF-P47057-F1-model_v4	cif	400576
AF-P47057-F1-model_v4	bcif	104141
AF-P47057-F1-model_v4	mmtf	34657
AF-P47057-F1-model_v4	pulchra	34830
AF-P47057-F1-model_v4	gzip	64107
AF-P47057-F1-model_v4	pic	21980
AF-P47057-F1-model_v4	foldcomp	6872
AF-P47058-F1-model_v4	pdb	165968
AF-P47058-F1-model_v4	cif	238150
AF-P47058-F1-model_v4	bcif	86023
AF-P47058-F1-model_v4	mmtf	21792
AF-P47058-F1-model_v4	pulchra	20817
AF-P47058-F1-model_v4	gzip	36835
AF-P47058-F1-model_v4	pic	13042
AF-P47058-F1-model_v4	foldcomp	4148
AF-P47061-F1-model_v4	pdb	554120
AF-P47061-F1-model_v4	cif	767794
AF-P47061-F1-model_v4	bcif	147138
AF-P47061-F1-model_v4	mmtf	63217
AF-P47061-F1-model_v4	pulchra	67149
AF-P47061-F1-model_v4	gzip	122901
AF-P47061-F1-model_v4	pic	37437
AF-P47061-F1-model_v4	foldcomp	13209
AF-P47062-F1-model_v4	pdb	78731
AF-P47062-F1-model_v4	cif	114940
AF-P47062-F1-model_v4	bcif	71826
AF-P47062-F1-model_v4	mmtf	12096
AF-P47062-F1-model_v4	pulchra	9558
AF-P47062-F1-model_v4	gzip	18291
AF-P47062-F1-model_v4	pic	7185
AF-P47062-F1-model_v4	foldcomp	1993
AF-P47063-F1-model_v4	pdb	93959
AF-P47063-F1-model_v4	cif	138057
AF-P47063-F1-model_v4	bcif	74674
AF-P47063-F1-model_v4	mmtf	14089
AF-P47063-F1-model_v4	pulchra	11745
AF-P47063-F1-model_v4	gzip	21284
AF-P47063-F1-model_v4	pic	8208
AF-P47063-F1-model_v4	foldcomp	2381
AF-P47064-F1-model_v4	pdb	130571
AF-P47064-F1-model_v4	cif	188788
AF-P47064-F1-model_v4	bcif	80409
AF-P47064-F1-model_v4	mmtf	18011
AF-P47064-F1-model_v4	pulchra	16281
AF-P47064-F1-model_v4	gzip	29211
AF-P47064-F1-model_v4	pic	11367
AF-P47064-F1-model_v4	foldcomp	3240
AF-P47065-F1-model_v4	pdb	233684
AF-P47065-F1-model_v4	cif	329846
AF-P47065-F1-model_v4	bcif	90973
AF-P47065-F1-model_v4	mmtf	28999
AF-P47065-F1-model_v4	pulchra	28674
AF-P47065-F1-model_v4	gzip	52428
AF-P47065-F1-model_v4	pic	18493
AF-P47065-F1-model_v4	foldcomp	5648
AF-P47068-F1-model_v4	pdb	743822
AF-P47068-F1-model_v4	cif	1061353
AF-P47068-F1-model_v4	bcif	173402
AF-P47068-F1-model_v4	mmtf	83650
AF-P47068-F1-model_v4	pulchra	94284
AF-P47068-F1-model_v4	gzip	165566
AF-P47068-F1-model_v4	pic	49641
AF-P47068-F1-model_v4	foldcomp	18092
AF-P47069-F1-model_v4	pdb	460808
AF-P47069-F1-model_v4	cif	640515
AF-P47069-F1-model_v4	bcif	131973
AF-P47069-F1-model_v4	mmtf	53255
AF-P47069-F1-model_v4	pulchra	55809
AF-P47069-F1-model_v4	gzip	102298
AF-P47069-F1-model_v4	pic	32483
AF-P47069-F1-model_v4	foldcomp	11022
AF-P47072-F1-model_v4	pdb	366929
AF-P47072-F1-model_v4	cif	513883
AF-P47072-F1-model_v4	bcif	116723
AF-P47072-F1-model_v4	mmtf	43305
AF-P47072-F1-model_v4	pulchra	46008
AF-P47072-F1-model_v4	gzip	81359
AF-P47072-F1-model_v4	pic	27820
AF-P47072-F1-model_v4	foldcomp	8936
AF-P47074-F1-model_v4	pdb	346274
AF-P47074-F1-model_v4	cif	483632
AF-P47074-F1-model_v4	bcif	113936
AF-P47074-F1-model_v4	mmtf	41059
AF-P47074-F1-model_v4	pulchra	42282
AF-P47074-F1-model_v4	gzip	77321
AF-P47074-F1-model_v4	pic	25251
AF-P47074-F1-model_v4	foldcomp	8340
AF-P47075-F1-model_v4	pdb	484379
AF-P47075-F1-model_v4	cif	673788
AF-P47075-F1-model_v4	bcif	136181
AF-P47075-F1-model_v4	mmtf	55791
AF-P47075-F1-model_v4	pulchra	58968
AF-P47075-F1-model_v4	gzip	107109
AF-P47075-F1-model_v4	pic	33822
AF-P47075-F1-model_v4	foldcomp	11575
AF-P47076-F1-model_v4	pdb	110888
AF-P47076-F1-model_v4	cif	161580
AF-P47076-F1-model_v4	bcif	77452
AF-P47076-F1-model_v4	mmtf	15859
AF-P47076-F1-model_v4	pulchra	13608
AF-P47076-F1-model_v4	gzip	25143
AF-P47076-F1-model_v4	pic	9355
AF-P47076-F1-model_v4	foldcomp	2779
AF-P47077-F1-model_v4	pdb	451412
AF-P47077-F1-model_v4	cif	629119
AF-P47077-F1-model_v4	bcif	131068
AF-P47077-F1-model_v4	mmtf	52263
AF-P47077-F1-model_v4	pulchra	54513
AF-P47077-F1-model_v4	gzip	99407
AF-P47077-F1-model_v4	pic	32637
AF-P47077-F1-model_v4	foldcomp	10750
AF-P47078-F1-model_v4	pdb	76868
AF-P47078-F1-model_v4	cif	113147
AF-P47078-F1-model_v4	bcif	71889
AF-P47078-F1-model_v4	mmtf	12232
AF-P47078-F1-model_v4	pulchra	9315
AF-P47078-F1-model_v4	gzip	17490
AF-P47078-F1-model_v4	pic	6815
AF-P47078-F1-model_v4	foldcomp	1952
AF-P47079-F1-model_v4	pdb	357128
AF-P47079-F1-model_v4	cif	503972
AF-P47079-F1-model_v4	bcif	117455
AF-P47079-F1-model_v4	mmtf	42401
AF-P47079-F1-model_v4	pulchra	46575
AF-P47079-F1-model_v4	gzip	79492
AF-P47079-F1-model_v4	pic	25798
AF-P47079-F1-model_v4	foldcomp	8859
AF-P47080-F1-model_v4	pdb	72413
AF-P47080-F1-model_v4	cif	106976
AF-P47080-F1-model_v4	bcif	71145
AF-P47080-F1-model_v4	mmtf	11803
AF-P47080-F1-model_v4	pulchra	8991
AF-P47080-F1-model_v4	gzip	16745
AF-P47080-F1-model_v4	pic	6914
AF-P47080-F1-model_v4	foldcomp	1874
AF-P47081-F1-model_v4	pdb	85616
AF-P47081-F1-model_v4	cif	124595
AF-P47081-F1-model_v4	bcif	73198
AF-P47081-F1-model_v4	mmtf	13189
AF-P47081-F1-model_v4	pulchra	10125
AF-P47081-F1-model_v4	gzip	19581
AF-P47081-F1-model_v4	pic	7739
AF-P47081-F1-model_v4	foldcomp	2146
AF-P47082-F1-model_v4	pdb	379808
AF-P47082-F1-model_v4	cif	532134
AF-P47082-F1-model_v4	bcif	120375
AF-P47082-F1-model_v4	mmtf	44805
AF-P47082-F1-model_v4	pulchra	49329
AF-P47082-F1-model_v4	gzip	84621
AF-P47082-F1-model_v4	pic	27677
AF-P47082-F1-model_v4	foldcomp	9420
AF-P47083-F1-model_v4	pdb	388475
AF-P47083-F1-model_v4	cif	542796
AF-P47083-F1-model_v4	bcif	121021
AF-P47083-F1-model_v4	mmtf	45631
AF-P47083-F1-model_v4	pulchra	48600
AF-P47083-F1-model_v4	gzip	87020
AF-P47083-F1-model_v4	pic	28734
AF-P47083-F1-model_v4	foldcomp	9449
AF-P47084-F1-model_v4	pdb	348056
AF-P47084-F1-model_v4	cif	487105
AF-P47084-F1-model_v4	bcif	114420
AF-P47084-F1-model_v4	mmtf	41242
AF-P47084-F1-model_v4	pulchra	42606
AF-P47084-F1-model_v4	gzip	77088
AF-P47084-F1-model_v4	pic	24889
AF-P47084-F1-model_v4	foldcomp	8371
AF-P47085-F1-model_v4	pdb	225260
AF-P47085-F1-model_v4	cif	320397
AF-P47085-F1-model_v4	bcif	95552
AF-P47085-F1-model_v4	mmtf	28111
AF-P47085-F1-model_v4	pulchra	27945
AF-P47085-F1-model_v4	gzip	49495
AF-P47085-F1-model_v4	pic	16616
AF-P47085-F1-model_v4	foldcomp	5501
AF-P47086-F1-model_v4	pdb	179090
AF-P47086-F1-model_v4	cif	254163
AF-P47086-F1-model_v4	bcif	87651
AF-P47086-F1-model_v4	mmtf	23151
AF-P47086-F1-model_v4	pulchra	21708
AF-P47086-F1-model_v4	gzip	39792
AF-P47086-F1-model_v4	pic	14191
AF-P47086-F1-model_v4	foldcomp	4360
AF-P47087-F1-model_v4	pdb	137294
AF-P47087-F1-model_v4	cif	197539
AF-P47087-F1-model_v4	bcif	81391
AF-P47087-F1-model_v4	mmtf	18763
AF-P47087-F1-model_v4	pulchra	17334
AF-P47087-F1-model_v4	gzip	31119
AF-P47087-F1-model_v4	pic	11862
AF-P47087-F1-model_v4	foldcomp	3445
AF-P47088-F1-model_v4	pdb	277910
AF-P47088-F1-model_v4	cif	389778
AF-P47088-F1-model_v4	bcif	102853
AF-P47088-F1-model_v4	mmtf	33687
AF-P47088-F1-model_v4	pulchra	33210
AF-P47088-F1-model_v4	gzip	60672
AF-P47088-F1-model_v4	pic	19924
AF-P47088-F1-model_v4	foldcomp	6656
AF-P47089-F1-model_v4	pdb	133001
AF-P47089-F1-model_v4	cif	191855
AF-P47089-F1-model_v4	bcif	80723
AF-P47089-F1-model_v4	mmtf	18269
AF-P47089-F1-model_v4	pulchra	16605
AF-P47089-F1-model_v4	gzip	29962
AF-P47089-F1-model_v4	pic	11054
AF-P47089-F1-model_v4	foldcomp	3311
AF-P47090-F1-model_v4	pdb	340280
AF-P47090-F1-model_v4	cif	475937
AF-P47090-F1-model_v4	bcif	113017
AF-P47090-F1-model_v4	mmtf	40403
AF-P47090-F1-model_v4	pulchra	41877
AF-P47090-F1-model_v4	gzip	75329
AF-P47090-F1-model_v4	pic	25602
AF-P47090-F1-model_v4	foldcomp	8255
AF-P47093-F1-model_v4	pdb	75167
AF-P47093-F1-model_v4	cif	111837
AF-P47093-F1-model_v4	bcif	72102
AF-P47093-F1-model_v4	mmtf	12073
AF-P47093-F1-model_v4	pulchra	9396
AF-P47093-F1-model_v4	gzip	17030
AF-P47093-F1-model_v4	pic	6943
AF-P47093-F1-model_v4	foldcomp	1946
AF-P47095-F1-model_v4	pdb	161270
AF-P47095-F1-model_v4	cif	232332
AF-P47095-F1-model_v4	bcif	85476
AF-P47095-F1-model_v4	mmtf	21298
AF-P47095-F1-model_v4	pulchra	20331
AF-P47095-F1-model_v4	gzip	35834
AF-P47095-F1-model_v4	pic	13007
AF-P47095-F1-model_v4	foldcomp	4011
AF-P47096-F1-model_v4	pdb	120446
AF-P47096-F1-model_v4	cif	175306
AF-P47096-F1-model_v4	bcif	78937
AF-P47096-F1-model_v4	mmtf	16911
AF-P47096-F1-model_v4	pulchra	14904
AF-P47096-F1-model_v4	gzip	27005
AF-P47096-F1-model_v4	pic	10022
AF-P47096-F1-model_v4	foldcomp	3025
AF-P47098-F1-model_v4	pdb	1148660
AF-P47098-F1-model_v4	cif	1657035
AF-P47098-F1-model_v4	bcif	246702
AF-P47098-F1-model_v4	mmtf	126981
AF-P47098-F1-model_v4	pulchra	142722
AF-P47098-F1-model_v4	gzip	254292
AF-P47098-F1-model_v4	pic	71413
AF-P47098-F1-model_v4	foldcomp	27587
AF-P47099-F1-model_v4	pdb	286415
AF-P47099-F1-model_v4	cif	401015
AF-P47099-F1-model_v4	bcif	104476
AF-P47099-F1-model_v4	mmtf	34753
AF-P47099-F1-model_v4	pulchra	36207
AF-P47099-F1-model_v4	gzip	64686
AF-P47099-F1-model_v4	pic	22780
AF-P47099-F1-model_v4	foldcomp	7029
AF-P47100-F1-model_v4	pdb	1148174
AF-P47100-F1-model_v4	cif	1655629
AF-P47100-F1-model_v4	bcif	246410
AF-P47100-F1-model_v4	mmtf	126933
AF-P47100-F1-model_v4	pulchra	142722
AF-P47100-F1-model_v4	gzip	253826
AF-P47100-F1-model_v4	pic	70789
AF-P47100-F1-model_v4	foldcomp	27581
AF-P47101-F1-model_v4	pdb	488429
AF-P47101-F1-model_v4	cif	681301
AF-P47101-F1-model_v4	bcif	137566
AF-P47101-F1-model_v4	mmtf	56315
AF-P47101-F1-model_v4	pulchra	60912
AF-P47101-F1-model_v4	gzip	108646
AF-P47101-F1-model_v4	pic	33233
AF-P47101-F1-model_v4	foldcomp	11798
AF-P47102-F1-model_v4	pdb	921536
AF-P47102-F1-model_v4	cif	1331173
AF-P47102-F1-model_v4	bcif	210199
AF-P47102-F1-model_v4	mmtf	102669
AF-P47102-F1-model_v4	pulchra	114615
AF-P47102-F1-model_v4	gzip	203346
AF-P47102-F1-model_v4	pic	59198
AF-P47102-F1-model_v4	foldcomp	22169
AF-P47103-F1-model_v4	pdb	263978
AF-P47103-F1-model_v4	cif	372403
AF-P47103-F1-model_v4	bcif	101167
AF-P47103-F1-model_v4	mmtf	32239
AF-P47103-F1-model_v4	pulchra	32400
AF-P47103-F1-model_v4	gzip	58214
AF-P47103-F1-model_v4	pic	19689
AF-P47103-F1-model_v4	foldcomp	6399
AF-P47104-F1-model_v4	pdb	896345
AF-P47104-F1-model_v4	cif	1298285
AF-P47104-F1-model_v4	bcif	206658
AF-P47104-F1-model_v4	mmtf	99893
AF-P47104-F1-model_v4	pulchra	110484
AF-P47104-F1-model_v4	gzip	197616
AF-P47104-F1-model_v4	pic	57408
AF-P47104-F1-model_v4	foldcomp	21488
AF-P47107-F1-model_v4	pdb	737666
AF-P47107-F1-model_v4	cif	1062573
AF-P47107-F1-model_v4	bcif	179869
AF-P47107-F1-model_v4	mmtf	82958
AF-P47107-F1-model_v4	pulchra	91368
AF-P47107-F1-model_v4	gzip	163220
AF-P47107-F1-model_v4	pic	45967
AF-P47107-F1-model_v4	foldcomp	17710
AF-P47108-F1-model_v4	pdb	782783
AF-P47108-F1-model_v4	cif	1118665
AF-P47108-F1-model_v4	bcif	180364
AF-P47108-F1-model_v4	mmtf	87699
AF-P47108-F1-model_v4	pulchra	95661
AF-P47108-F1-model_v4	gzip	172012
AF-P47108-F1-model_v4	pic	48515
AF-P47108-F1-model_v4	foldcomp	18675
AF-P47110-F1-model_v4	pdb	235061
AF-P47110-F1-model_v4	cif	331150
AF-P47110-F1-model_v4	bcif	96234
AF-P47110-F1-model_v4	mmtf	28962
AF-P47110-F1-model_v4	pulchra	28917
AF-P47110-F1-model_v4	gzip	52735
AF-P47110-F1-model_v4	pic	18165
AF-P47110-F1-model_v4	foldcomp	5738
AF-P47111-F1-model_v4	pdb	94283
AF-P47111-F1-model_v4	cif	137842
AF-P47111-F1-model_v4	bcif	73492
AF-P47111-F1-model_v4	mmtf	13916
AF-P47111-F1-model_v4	pulchra	11907
AF-P47111-F1-model_v4	gzip	21369
AF-P47111-F1-model_v4	pic	8170
AF-P47111-F1-model_v4	foldcomp	2413
AF-P47112-F1-model_v4	pdb	397466
AF-P47112-F1-model_v4	cif	556028
AF-P47112-F1-model_v4	bcif	122684
AF-P47112-F1-model_v4	mmtf	46575
AF-P47112-F1-model_v4	pulchra	49491
AF-P47112-F1-model_v4	gzip	88275
AF-P47112-F1-model_v4	pic	27947
AF-P47112-F1-model_v4	foldcomp	9649
AF-P47113-F1-model_v4	pdb	383939
AF-P47113-F1-model_v4	cif	533414
AF-P47113-F1-model_v4	bcif	113927
AF-P47113-F1-model_v4	mmtf	45075
AF-P47113-F1-model_v4	pulchra	47061
AF-P47113-F1-model_v4	gzip	86288
AF-P47113-F1-model_v4	pic	28131
AF-P47113-F1-model_v4	foldcomp	9224
AF-P47114-F1-model_v4	pdb	335663
AF-P47114-F1-model_v4	cif	466389
AF-P47114-F1-model_v4	bcif	105965
AF-P47114-F1-model_v4	mmtf	39885
AF-P47114-F1-model_v4	pulchra	40824
AF-P47114-F1-model_v4	gzip	74972
AF-P47114-F1-model_v4	pic	25240
AF-P47114-F1-model_v4	foldcomp	8051
AF-P47115-F1-model_v4	pdb	161351
AF-P47115-F1-model_v4	cif	228876
AF-P47115-F1-model_v4	bcif	84476
AF-P47115-F1-model_v4	mmtf	21267
AF-P47115-F1-model_v4	pulchra	19683
AF-P47115-F1-model_v4	gzip	36275
AF-P47115-F1-model_v4	pic	13630
AF-P47115-F1-model_v4	foldcomp	3953
AF-P47116-F1-model_v4	pdb	529658
AF-P47116-F1-model_v4	cif	737964
AF-P47116-F1-model_v4	bcif	144490
AF-P47116-F1-model_v4	mmtf	60805
AF-P47116-F1-model_v4	pulchra	66825
AF-P47116-F1-model_v4	gzip	117785
AF-P47116-F1-model_v4	pic	38044
AF-P47116-F1-model_v4	foldcomp	12878
AF-P47117-F1-model_v4	pdb	290141
AF-P47117-F1-model_v4	cif	410361
AF-P47117-F1-model_v4	bcif	106183
AF-P47117-F1-model_v4	mmtf	35133
AF-P47117-F1-model_v4	pulchra	36936
AF-P47117-F1-model_v4	gzip	64503
AF-P47117-F1-model_v4	pic	21395
AF-P47117-F1-model_v4	foldcomp	7117
AF-P47118-F1-model_v4	pdb	96632
AF-P47118-F1-model_v4	cif	141503
AF-P47118-F1-model_v4	bcif	75047
AF-P47118-F1-model_v4	mmtf	14383
AF-P47118-F1-model_v4	pulchra	11988
AF-P47118-F1-model_v4	gzip	22065
AF-P47118-F1-model_v4	pic	8370
AF-P47118-F1-model_v4	foldcomp	2414
AF-P47119-F1-model_v4	pdb	131705
AF-P47119-F1-model_v4	cif	190431
AF-P47119-F1-model_v4	bcif	80652
AF-P47119-F1-model_v4	mmtf	18147
AF-P47119-F1-model_v4	pulchra	16524
AF-P47119-F1-model_v4	gzip	29386
AF-P47119-F1-model_v4	pic	10594
AF-P47119-F1-model_v4	foldcomp	3281
AF-P47120-F1-model_v4	pdb	212138
AF-P47120-F1-model_v4	cif	301852
AF-P47120-F1-model_v4	bcif	93488
AF-P47120-F1-model_v4	mmtf	26771
AF-P47120-F1-model_v4	pulchra	26892
AF-P47120-F1-model_v4	gzip	46656
AF-P47120-F1-model_v4	pic	15444
AF-P47120-F1-model_v4	foldcomp	5262
AF-P47122-F1-model_v4	pdb	251342
AF-P47122-F1-model_v4	cif	355162
AF-P47122-F1-model_v4	bcif	99533
AF-P47122-F1-model_v4	mmtf	30971
AF-P47122-F1-model_v4	pulchra	31752
AF-P47122-F1-model_v4	gzip	55619
AF-P47122-F1-model_v4	pic	19651
AF-P47122-F1-model_v4	foldcomp	6174
AF-P47123-F1-model_v4	pdb	143855
AF-P47123-F1-model_v4	cif	207492
AF-P47123-F1-model_v4	bcif	82614
AF-P47123-F1-model_v4	mmtf	19427
AF-P47123-F1-model_v4	pulchra	18225
AF-P47123-F1-model_v4	gzip	32052
AF-P47123-F1-model_v4	pic	12601
AF-P47123-F1-model_v4	foldcomp	3587
AF-P47124-F1-model_v4	pdb	272159
AF-P47124-F1-model_v4	cif	383129
AF-P47124-F1-model_v4	bcif	102466
AF-P47124-F1-model_v4	mmtf	33085
AF-P47124-F1-model_v4	pulchra	32643
AF-P47124-F1-model_v4	gzip	59928
AF-P47124-F1-model_v4	pic	20222
AF-P47124-F1-model_v4	foldcomp	6511
AF-P47125-F1-model_v4	pdb	295568
AF-P47125-F1-model_v4	cif	417633
AF-P47125-F1-model_v4	bcif	107090
AF-P47125-F1-model_v4	mmtf	35703
AF-P47125-F1-model_v4	pulchra	37260
AF-P47125-F1-model_v4	gzip	65911
AF-P47125-F1-model_v4	pic	22717
AF-P47125-F1-model_v4	foldcomp	7252
AF-P47126-F1-model_v4	pdb	77111
AF-P47126-F1-model_v4	cif	113976
AF-P47126-F1-model_v4	bcif	72032
AF-P47126-F1-model_v4	mmtf	12044
AF-P47126-F1-model_v4	pulchra	9396
AF-P47126-F1-model_v4	gzip	17432
AF-P47126-F1-model_v4	pic	6623
AF-P47126-F1-model_v4	foldcomp	1961
AF-P47127-F1-model_v4	pdb	260333
AF-P47127-F1-model_v4	cif	367964
AF-P47127-F1-model_v4	bcif	101073
AF-P47127-F1-model_v4	mmtf	31885
AF-P47127-F1-model_v4	pulchra	32481
AF-P47127-F1-model_v4	gzip	57828
AF-P47127-F1-model_v4	pic	19733
AF-P47127-F1-model_v4	foldcomp	6380
AF-P47128-F1-model_v4	pdb	78569
AF-P47128-F1-model_v4	cif	115161
AF-P47128-F1-model_v4	bcif	71903
AF-P47128-F1-model_v4	mmtf	11902
AF-P47128-F1-model_v4	pulchra	9882
AF-P47128-F1-model_v4	gzip	18208
AF-P47128-F1-model_v4	pic	7410
AF-P47128-F1-model_v4	foldcomp	2015
AF-P47129-F1-model_v4	pdb	208412
AF-P47129-F1-model_v4	cif	293250
AF-P47129-F1-model_v4	bcif	91675
AF-P47129-F1-model_v4	mmtf	25969
AF-P47129-F1-model_v4	pulchra	25596
AF-P47129-F1-model_v4	gzip	47395
AF-P47129-F1-model_v4	pic	16579
AF-P47129-F1-model_v4	foldcomp	5087
AF-P47130-F1-model_v4	pdb	288764
AF-P47130-F1-model_v4	cif	406025
AF-P47130-F1-model_v4	bcif	105132
AF-P47130-F1-model_v4	mmtf	34869
AF-P47130-F1-model_v4	pulchra	34830
AF-P47130-F1-model_v4	gzip	63716
AF-P47130-F1-model_v4	pic	21238
AF-P47130-F1-model_v4	foldcomp	6918
AF-P47131-F1-model_v4	pdb	69011
AF-P47131-F1-model_v4	cif	102482
AF-P47131-F1-model_v4	bcif	70546
AF-P47131-F1-model_v4	mmtf	10888
AF-P47131-F1-model_v4	pulchra	9072
AF-P47131-F1-model_v4	gzip	15773
AF-P47131-F1-model_v4	pic	6278
AF-P47131-F1-model_v4	foldcomp	1836
AF-P47133-F1-model_v4	pdb	198530
AF-P47133-F1-model_v4	cif	280805
AF-P47133-F1-model_v4	bcif	90459
AF-P47133-F1-model_v4	mmtf	25063
AF-P47133-F1-model_v4	pulchra	24219
AF-P47133-F1-model_v4	gzip	43691
AF-P47133-F1-model_v4	pic	14741
AF-P47133-F1-model_v4	foldcomp	4830
AF-P47134-F1-model_v4	pdb	628154
AF-P47134-F1-model_v4	cif	868625
AF-P47134-F1-model_v4	bcif	159281
AF-P47134-F1-model_v4	mmtf	71249
AF-P47134-F1-model_v4	pulchra	77841
AF-P47134-F1-model_v4	gzip	139851
AF-P47134-F1-model_v4	pic	43588
AF-P47134-F1-model_v4	foldcomp	15111
AF-P47135-F1-model_v4	pdb	695465
AF-P47135-F1-model_v4	cif	997453
AF-P47135-F1-model_v4	bcif	172173
AF-P47135-F1-model_v4	mmtf	78641
AF-P47135-F1-model_v4	pulchra	88938
AF-P47135-F1-model_v4	gzip	154375
AF-P47135-F1-model_v4	pic	48012
AF-P47135-F1-model_v4	foldcomp	16954
AF-P47136-F1-model_v4	pdb	950291
AF-P47136-F1-model_v4	cif	1364534
AF-P47136-F1-model_v4	bcif	212392
AF-P47136-F1-model_v4	mmtf	105715
AF-P47136-F1-model_v4	pulchra	117774
AF-P47136-F1-model_v4	gzip	211552
AF-P47136-F1-model_v4	pic	61064
AF-P47136-F1-model_v4	foldcomp	22783
AF-P47137-F1-model_v4	pdb	190511
AF-P47137-F1-model_v4	cif	271787
AF-P47137-F1-model_v4	bcif	89751
AF-P47137-F1-model_v4	mmtf	24393
AF-P47137-F1-model_v4	pulchra	23409
AF-P47137-F1-model_v4	gzip	41881
AF-P47137-F1-model_v4	pic	14246
AF-P47137-F1-model_v4	foldcomp	4673
AF-P47138-F1-model_v4	pdb	118907
AF-P47138-F1-model_v4	cif	172630
AF-P47138-F1-model_v4	bcif	78610
AF-P47138-F1-model_v4	mmtf	16735
AF-P47138-F1-model_v4	pulchra	14499
AF-P47138-F1-model_v4	gzip	26780
AF-P47138-F1-model_v4	pic	10281
AF-P47138-F1-model_v4	foldcomp	2933
AF-P47139-F1-model_v4	pdb	431405
AF-P47139-F1-model_v4	cif	602763
AF-P47139-F1-model_v4	bcif	128150
AF-P47139-F1-model_v4	mmtf	50193
AF-P47139-F1-model_v4	pulchra	53703
AF-P47139-F1-model_v4	gzip	95863
AF-P47139-F1-model_v4	pic	31006
AF-P47139-F1-model_v4	foldcomp	10455
AF-P47140-F1-model_v4	pdb	220238
AF-P47140-F1-model_v4	cif	312316
AF-P47140-F1-model_v4	bcif	94598
AF-P47140-F1-model_v4	mmtf	27583
AF-P47140-F1-model_v4	pulchra	27054
AF-P47140-F1-model_v4	gzip	49406
AF-P47140-F1-model_v4	pic	17801
AF-P47140-F1-model_v4	foldcomp	5399
AF-P47141-F1-model_v4	pdb	178847
AF-P47141-F1-model_v4	cif	255634
AF-P47141-F1-model_v4	bcif	88167
AF-P47141-F1-model_v4	mmtf	23165
AF-P47141-F1-model_v4	pulchra	22113
AF-P47141-F1-model_v4	gzip	39650
AF-P47141-F1-model_v4	pic	13903
AF-P47141-F1-model_v4	foldcomp	4396
AF-P47142-F1-model_v4	pdb	139481
AF-P47142-F1-model_v4	cif	201532
AF-P47142-F1-model_v4	bcif	81895
AF-P47142-F1-model_v4	mmtf	18919
AF-P47142-F1-model_v4	pulchra	16929
AF-P47142-F1-model_v4	gzip	31029
AF-P47142-F1-model_v4	pic	11172
AF-P47142-F1-model_v4	foldcomp	3458
AF-P47143-F1-model_v4	pdb	213758
AF-P47143-F1-model_v4	cif	305462
AF-P47143-F1-model_v4	bcif	94221
AF-P47143-F1-model_v4	mmtf	27017
AF-P47143-F1-model_v4	pulchra	28107
AF-P47143-F1-model_v4	gzip	46968
AF-P47143-F1-model_v4	pic	15585
AF-P47143-F1-model_v4	foldcomp	5362
AF-P47144-F1-model_v4	pdb	467450
AF-P47144-F1-model_v4	cif	651987
AF-P47144-F1-model_v4	bcif	134193
AF-P47144-F1-model_v4	mmtf	54133
AF-P47144-F1-model_v4	pulchra	59292
AF-P47144-F1-model_v4	gzip	103888
AF-P47144-F1-model_v4	pic	32454
AF-P47144-F1-model_v4	foldcomp	11412
AF-P47145-F1-model_v4	pdb	218294
AF-P47145-F1-model_v4	cif	310583
AF-P47145-F1-model_v4	bcif	94509
AF-P47145-F1-model_v4	mmtf	27399
AF-P47145-F1-model_v4	pulchra	27135
AF-P47145-F1-model_v4	gzip	48126
AF-P47145-F1-model_v4	pic	16252
AF-P47145-F1-model_v4	foldcomp	5351
AF-P47146-F1-model_v4	pdb	86102
AF-P47146-F1-model_v4	cif	127166
AF-P47146-F1-model_v4	bcif	73431
AF-P47146-F1-model_v4	mmtf	13070
AF-P47146-F1-model_v4	pulchra	10530
AF-P47146-F1-model_v4	gzip	19586
AF-P47146-F1-model_v4	pic	7688
AF-P47146-F1-model_v4	foldcomp	2155
AF-P47147-F1-model_v4	pdb	466640
AF-P47147-F1-model_v4	cif	651803
AF-P47147-F1-model_v4	bcif	133932
AF-P47147-F1-model_v4	mmtf	53867
AF-P47147-F1-model_v4	pulchra	56295
AF-P47147-F1-model_v4	gzip	102983
AF-P47147-F1-model_v4	pic	31628
AF-P47147-F1-model_v4	foldcomp	11119
AF-P47148-F1-model_v4	pdb	189620
AF-P47148-F1-model_v4	cif	270162
AF-P47148-F1-model_v4	bcif	89609
AF-P47148-F1-model_v4	mmtf	24327
AF-P47148-F1-model_v4	pulchra	23490
AF-P47148-F1-model_v4	gzip	41932
AF-P47148-F1-model_v4	pic	14553
AF-P47148-F1-model_v4	foldcomp	4652
AF-P47149-F1-model_v4	pdb	139481
AF-P47149-F1-model_v4	cif	201139
AF-P47149-F1-model_v4	bcif	81396
AF-P47149-F1-model_v4	mmtf	18945
AF-P47149-F1-model_v4	pulchra	16848
AF-P47149-F1-model_v4	gzip	31568
AF-P47149-F1-model_v4	pic	12176
AF-P47149-F1-model_v4	foldcomp	3440
AF-P47150-F1-model_v4	pdb	163943
AF-P47150-F1-model_v4	cif	234331
AF-P47150-F1-model_v4	bcif	85532
AF-P47150-F1-model_v4	mmtf	21592
AF-P47150-F1-model_v4	pulchra	20574
AF-P47150-F1-model_v4	gzip	36842
AF-P47150-F1-model_v4	pic	12861
AF-P47150-F1-model_v4	foldcomp	4059
AF-P47152-F1-model_v4	pdb	113318
AF-P47152-F1-model_v4	cif	163586
AF-P47152-F1-model_v4	bcif	77228
AF-P47152-F1-model_v4	mmtf	15960
AF-P47152-F1-model_v4	pulchra	14256
AF-P47152-F1-model_v4	gzip	25815
AF-P47152-F1-model_v4	pic	10636
AF-P47152-F1-model_v4	foldcomp	2844
AF-P47153-F1-model_v4	pdb	188729
AF-P47153-F1-model_v4	cif	267884
AF-P47153-F1-model_v4	bcif	89181
AF-P47153-F1-model_v4	mmtf	24209
AF-P47153-F1-model_v4	pulchra	23166
AF-P47153-F1-model_v4	gzip	41742
AF-P47153-F1-model_v4	pic	15427
AF-P47153-F1-model_v4	foldcomp	4636
AF-P47154-F1-model_v4	pdb	306665
AF-P47154-F1-model_v4	cif	429736
AF-P47154-F1-model_v4	bcif	107654
AF-P47154-F1-model_v4	mmtf	36805
AF-P47154-F1-model_v4	pulchra	37422
AF-P47154-F1-model_v4	gzip	67414
AF-P47154-F1-model_v4	pic	21176
AF-P47154-F1-model_v4	foldcomp	7385
AF-P47155-F1-model_v4	pdb	140696
AF-P47155-F1-model_v4	cif	200770
AF-P47155-F1-model_v4	bcif	81333
AF-P47155-F1-model_v4	mmtf	19063
AF-P47155-F1-model_v4	pulchra	17010
AF-P47155-F1-model_v4	gzip	31289
AF-P47155-F1-model_v4	pic	12602
AF-P47155-F1-model_v4	foldcomp	3445
AF-P47156-F1-model_v4	pdb	493694
AF-P47156-F1-model_v4	cif	689464
AF-P47156-F1-model_v4	bcif	138350
AF-P47156-F1-model_v4	mmtf	56767
AF-P47156-F1-model_v4	pulchra	59535
AF-P47156-F1-model_v4	gzip	109237
AF-P47156-F1-model_v4	pic	32358
AF-P47156-F1-model_v4	foldcomp	11764
AF-P47157-F1-model_v4	pdb	81404
AF-P47157-F1-model_v4	cif	119623
AF-P47157-F1-model_v4	bcif	72741
AF-P47157-F1-model_v4	mmtf	12721
AF-P47157-F1-model_v4	pulchra	9963
AF-P47157-F1-model_v4	gzip	18710
AF-P47157-F1-model_v4	pic	7779
AF-P47157-F1-model_v4	foldcomp	2065
AF-P47158-F1-model_v4	pdb	334448
AF-P47158-F1-model_v4	cif	470614
AF-P47158-F1-model_v4	bcif	112805
AF-P47158-F1-model_v4	mmtf	39777
AF-P47158-F1-model_v4	pulchra	41067
AF-P47158-F1-model_v4	gzip	73932
AF-P47158-F1-model_v4	pic	24527
AF-P47158-F1-model_v4	foldcomp	8046
AF-P47159-F1-model_v4	pdb	289088
AF-P47159-F1-model_v4	cif	405806
AF-P47159-F1-model_v4	bcif	105146
AF-P47159-F1-model_v4	mmtf	35043
AF-P47159-F1-model_v4	pulchra	36855
AF-P47159-F1-model_v4	gzip	63827
AF-P47159-F1-model_v4	pic	20482
AF-P47159-F1-model_v4	foldcomp	7115
AF-P47160-F1-model_v4	pdb	263492
AF-P47160-F1-model_v4	cif	370357
AF-P47160-F1-model_v4	bcif	100946
AF-P47160-F1-model_v4	mmtf	32160
AF-P47160-F1-model_v4	pulchra	33615
AF-P47160-F1-model_v4	gzip	58510
AF-P47160-F1-model_v4	pic	21332
AF-P47160-F1-model_v4	foldcomp	6490
AF-P47161-F1-model_v4	pdb	535085
AF-P47161-F1-model_v4	cif	747314
AF-P47161-F1-model_v4	bcif	145556
AF-P47161-F1-model_v4	mmtf	61287
AF-P47161-F1-model_v4	pulchra	66258
AF-P47161-F1-model_v4	gzip	118063
AF-P47161-F1-model_v4	pic	38692
AF-P47161-F1-model_v4	foldcomp	12909
AF-P47162-F1-model_v4	pdb	80999
AF-P47162-F1-model_v4	cif	119246
AF-P47162-F1-model_v4	bcif	72681
AF-P47162-F1-model_v4	mmtf	12491
AF-P47162-F1-model_v4	pulchra	10206
AF-P47162-F1-model_v4	gzip	18535
AF-P47162-F1-model_v4	pic	8023
AF-P47162-F1-model_v4	foldcomp	2068
AF-P47163-F1-model_v4	pdb	228014
AF-P47163-F1-model_v4	cif	323357
AF-P47163-F1-model_v4	bcif	95909
AF-P47163-F1-model_v4	mmtf	28413
AF-P47163-F1-model_v4	pulchra	28026
AF-P47163-F1-model_v4	gzip	50228
AF-P47163-F1-model_v4	pic	16995
AF-P47163-F1-model_v4	foldcomp	5554
AF-P47164-F1-model_v4	pdb	420146
AF-P47164-F1-model_v4	cif	588568
AF-P47164-F1-model_v4	bcif	126818
AF-P47164-F1-model_v4	mmtf	49005
AF-P47164-F1-model_v4	pulchra	52326
AF-P47164-F1-model_v4	gzip	92764
AF-P47164-F1-model_v4	pic	29505
AF-P47164-F1-model_v4	foldcomp	10172
AF-P47165-F1-model_v4	pdb	140048
AF-P47165-F1-model_v4	cif	201915
AF-P47165-F1-model_v4	bcif	81945
AF-P47165-F1-model_v4	mmtf	19015
AF-P47165-F1-model_v4	pulchra	17496
AF-P47165-F1-model_v4	gzip	31225
AF-P47165-F1-model_v4	pic	11561
AF-P47165-F1-model_v4	foldcomp	3495
AF-P47166-F1-model_v4	pdb	469313
AF-P47166-F1-model_v4	cif	653932
AF-P47166-F1-model_v4	bcif	132337
AF-P47166-F1-model_v4	mmtf	54251
AF-P47166-F1-model_v4	pulchra	57834
AF-P47166-F1-model_v4	gzip	105171
AF-P47166-F1-model_v4	pic	35624
AF-P47166-F1-model_v4	foldcomp	11287
AF-P47167-F1-model_v4	pdb	162404
AF-P47167-F1-model_v4	cif	231251
AF-P47167-F1-model_v4	bcif	84899
AF-P47167-F1-model_v4	mmtf	21228
AF-P47167-F1-model_v4	pulchra	19926
AF-P47167-F1-model_v4	gzip	36689
AF-P47167-F1-model_v4	pic	12587
AF-P47167-F1-model_v4	foldcomp	3984
AF-P47168-F1-model_v4	pdb	283661
AF-P47168-F1-model_v4	cif	398183
AF-P47168-F1-model_v4	bcif	104322
AF-P47168-F1-model_v4	mmtf	34335
AF-P47168-F1-model_v4	pulchra	34668
AF-P47168-F1-model_v4	gzip	62303
AF-P47168-F1-model_v4	pic	20728
AF-P47168-F1-model_v4	foldcomp	6834
AF-P47169-F1-model_v4	pdb	934739
AF-P47169-F1-model_v4	cif	1357899
AF-P47169-F1-model_v4	bcif	214191
AF-P47169-F1-model_v4	mmtf	104181
AF-P47169-F1-model_v4	pulchra	117369
AF-P47169-F1-model_v4	gzip	206941
AF-P47169-F1-model_v4	pic	56887
AF-P47169-F1-model_v4	foldcomp	22572
AF-P47170-F1-model_v4	pdb	1052270
AF-P47170-F1-model_v4	cif	1519311
AF-P47170-F1-model_v4	bcif	230952
AF-P47170-F1-model_v4	mmtf	116527
AF-P47170-F1-model_v4	pulchra	128871
AF-P47170-F1-model_v4	gzip	233647
AF-P47170-F1-model_v4	pic	66941
AF-P47170-F1-model_v4	foldcomp	25107
AF-P47171-F1-model_v4	pdb	1109618
AF-P47171-F1-model_v4	cif	1594528
AF-P47171-F1-model_v4	bcif	232753
AF-P47171-F1-model_v4	mmtf	122529
AF-P47171-F1-model_v4	pulchra	134055
AF-P47171-F1-model_v4	gzip	244292
AF-P47171-F1-model_v4	pic	67027
AF-P47171-F1-model_v4	foldcomp	26266
AF-P47172-F1-model_v4	pdb	233117
AF-P47172-F1-model_v4	cif	331133
AF-P47172-F1-model_v4	bcif	96878
AF-P47172-F1-model_v4	mmtf	28960
AF-P47172-F1-model_v4	pulchra	28674
AF-P47172-F1-model_v4	gzip	51556
AF-P47172-F1-model_v4	pic	17637
AF-P47172-F1-model_v4	foldcomp	5657
AF-P47173-F1-model_v4	pdb	232955
AF-P47173-F1-model_v4	cif	329625
AF-P47173-F1-model_v4	bcif	96248
AF-P47173-F1-model_v4	mmtf	28913
AF-P47173-F1-model_v4	pulchra	28269
AF-P47173-F1-model_v4	gzip	51099
AF-P47173-F1-model_v4	pic	17191
AF-P47173-F1-model_v4	foldcomp	5625
AF-P47174-F1-model_v4	pdb	79865
AF-P47174-F1-model_v4	cif	117866
AF-P47174-F1-model_v4	bcif	72619
AF-P47174-F1-model_v4	mmtf	12583
AF-P47174-F1-model_v4	pulchra	10044
AF-P47174-F1-model_v4	gzip	18227
AF-P47174-F1-model_v4	pic	7405
AF-P47174-F1-model_v4	foldcomp	2043
AF-P47175-F1-model_v4	pdb	242108
AF-P47175-F1-model_v4	cif	341198
AF-P47175-F1-model_v4	bcif	97684
AF-P47175-F1-model_v4	mmtf	29901
AF-P47175-F1-model_v4	pulchra	29565
AF-P47175-F1-model_v4	gzip	53971
AF-P47175-F1-model_v4	pic	17998
AF-P47175-F1-model_v4	foldcomp	5876
AF-P47176-F1-model_v4	pdb	243809
AF-P47176-F1-model_v4	cif	346568
AF-P47176-F1-model_v4	bcif	98704
AF-P47176-F1-model_v4	mmtf	30173
AF-P47176-F1-model_v4	pulchra	31104
AF-P47176-F1-model_v4	gzip	54148
AF-P47176-F1-model_v4	pic	17822
AF-P47176-F1-model_v4	foldcomp	6063
AF-P47177-F1-model_v4	pdb	263654
AF-P47177-F1-model_v4	cif	373701
AF-P47177-F1-model_v4	bcif	101906
AF-P47177-F1-model_v4	mmtf	32281
AF-P47177-F1-model_v4	pulchra	33291
AF-P47177-F1-model_v4	gzip	58503
AF-P47177-F1-model_v4	pic	19093
AF-P47177-F1-model_v4	foldcomp	6492
AF-P47178-F1-model_v4	pdb	173663
AF-P47178-F1-model_v4	cif	249084
AF-P47178-F1-model_v4	bcif	87625
AF-P47178-F1-model_v4	mmtf	22835
AF-P47178-F1-model_v4	pulchra	24705
AF-P47178-F1-model_v4	gzip	39552
AF-P47178-F1-model_v4	pic	14596
AF-P47178-F1-model_v4	foldcomp	4545
AF-P47179-F1-model_v4	pdb	680237
AF-P47179-F1-model_v4	cif	977033
AF-P47179-F1-model_v4	bcif	165350
AF-P47179-F1-model_v4	mmtf	77509
AF-P47179-F1-model_v4	pulchra	94608
AF-P47179-F1-model_v4	gzip	150971
AF-P47179-F1-model_v4	pic	47166
AF-P47179-F1-model_v4	foldcomp	17310
AF-P47180-F1-model_v4	pdb	217970
AF-P47180-F1-model_v4	cif	313404
AF-P47180-F1-model_v4	bcif	95263
AF-P47180-F1-model_v4	mmtf	27539
AF-P47180-F1-model_v4	pulchra	29808
AF-P47180-F1-model_v4	gzip	47908
AF-P47180-F1-model_v4	pic	18236
AF-P47180-F1-model_v4	foldcomp	5580
AF-P47181-F1-model_v4	pdb	228176
AF-P47181-F1-model_v4	cif	325718
AF-P47181-F1-model_v4	bcif	96546
AF-P47181-F1-model_v4	mmtf	28471
AF-P47181-F1-model_v4	pulchra	28593
AF-P47181-F1-model_v4	gzip	50446
AF-P47181-F1-model_v4	pic	17679
AF-P47181-F1-model_v4	foldcomp	5590
AF-P47182-F1-model_v4	pdb	192050
AF-P47182-F1-model_v4	cif	273839
AF-P47182-F1-model_v4	bcif	90110
AF-P47182-F1-model_v4	mmtf	24581
AF-P47182-F1-model_v4	pulchra	23895
AF-P47182-F1-model_v4	gzip	42520
AF-P47182-F1-model_v4	pic	14717
AF-P47182-F1-model_v4	foldcomp	4730
AF-P47183-F1-model_v4	pdb	226394
AF-P47183-F1-model_v4	cif	321070
AF-P47183-F1-model_v4	bcif	95615
AF-P47183-F1-model_v4	mmtf	28217
AF-P47183-F1-model_v4	pulchra	28107
AF-P47183-F1-model_v4	gzip	50243
AF-P47183-F1-model_v4	pic	16537
AF-P47183-F1-model_v4	foldcomp	5566
AF-P47185-F1-model_v4	pdb	367091
AF-P47185-F1-model_v4	cif	513735
AF-P47185-F1-model_v4	bcif	117860
AF-P47185-F1-model_v4	mmtf	43381
AF-P47185-F1-model_v4	pulchra	46494
AF-P47185-F1-model_v4	gzip	81449
AF-P47185-F1-model_v4	pic	27319
AF-P47185-F1-model_v4	foldcomp	8967
AF-P47187-F1-model_v4	pdb	268028
AF-P47187-F1-model_v4	cif	375276
AF-P47187-F1-model_v4	bcif	101153
AF-P47187-F1-model_v4	mmtf	32613
AF-P47187-F1-model_v4	pulchra	31590
AF-P47187-F1-model_v4	gzip	59059
AF-P47187-F1-model_v4	pic	20206
AF-P47187-F1-model_v4	foldcomp	6363
AF-P47190-F1-model_v4	pdb	503333
AF-P47190-F1-model_v4	cif	702063
AF-P47190-F1-model_v4	bcif	139758
AF-P47190-F1-model_v4	mmtf	57829
AF-P47190-F1-model_v4	pulchra	61560
AF-P47190-F1-model_v4	gzip	111407
AF-P47190-F1-model_v4	pic	35667
AF-P47190-F1-model_v4	foldcomp	12105
AF-P47771-F1-model_v4	pdb	322622
AF-P47771-F1-model_v4	cif	455559
AF-P47771-F1-model_v4	bcif	111013
AF-P47771-F1-model_v4	mmtf	38659
AF-P47771-F1-model_v4	pulchra	41553
AF-P47771-F1-model_v4	gzip	70955
AF-P47771-F1-model_v4	pic	23944
AF-P47771-F1-model_v4	foldcomp	7987
AF-P47818-F1-model_v4	pdb	201284
AF-P47818-F1-model_v4	cif	285525
AF-P47818-F1-model_v4	bcif	91470
AF-P47818-F1-model_v4	mmtf	25508
AF-P47818-F1-model_v4	pulchra	26649
AF-P47818-F1-model_v4	gzip	45331
AF-P47818-F1-model_v4	pic	15423
AF-P47818-F1-model_v4	foldcomp	5058
AF-P47821-F1-model_v4	pdb	222101
AF-P47821-F1-model_v4	cif	314169
AF-P47821-F1-model_v4	bcif	94619
AF-P47821-F1-model_v4	mmtf	27744
AF-P47821-F1-model_v4	pulchra	26730
AF-P47821-F1-model_v4	gzip	49018
AF-P47821-F1-model_v4	pic	16956
AF-P47821-F1-model_v4	foldcomp	5356
AF-P47822-F1-model_v4	pdb	95984
AF-P47822-F1-model_v4	cif	140153
AF-P47822-F1-model_v4	bcif	74670
AF-P47822-F1-model_v4	mmtf	14080
AF-P47822-F1-model_v4	pulchra	11907
AF-P47822-F1-model_v4	gzip	21895
AF-P47822-F1-model_v4	pic	8607
AF-P47822-F1-model_v4	foldcomp	2441
AF-P47912-F1-model_v4	pdb	449063
AF-P47912-F1-model_v4	cif	631226
AF-P47912-F1-model_v4	bcif	132350
AF-P47912-F1-model_v4	mmtf	52147
AF-P47912-F1-model_v4	pulchra	56781
AF-P47912-F1-model_v4	gzip	98533
AF-P47912-F1-model_v4	pic	29172
AF-P47912-F1-model_v4	foldcomp	10942
AF-P47976-F1-model_v4	pdb	215297
AF-P47976-F1-model_v4	cif	304178
AF-P47976-F1-model_v4	bcif	93448
AF-P47976-F1-model_v4	mmtf	27137
AF-P47976-F1-model_v4	pulchra	27054
AF-P47976-F1-model_v4	gzip	48322
AF-P47976-F1-model_v4	pic	17497
AF-P47976-F1-model_v4	foldcomp	5299
AF-P47977-F1-model_v4	pdb	189539
AF-P47977-F1-model_v4	cif	270030
AF-P47977-F1-model_v4	bcif	89678
AF-P47977-F1-model_v4	mmtf	24377
AF-P47977-F1-model_v4	pulchra	23814
AF-P47977-F1-model_v4	gzip	43201
AF-P47977-F1-model_v4	pic	16035
AF-P47977-F1-model_v4	foldcomp	4664
AF-P47988-F1-model_v4	pdb	504224
AF-P47988-F1-model_v4	cif	700132
AF-P47988-F1-model_v4	bcif	139303
AF-P47988-F1-model_v4	mmtf	57963
AF-P47988-F1-model_v4	pulchra	62046
AF-P47988-F1-model_v4	gzip	111725
AF-P47988-F1-model_v4	pic	36046
AF-P47988-F1-model_v4	foldcomp	12116
AF-P48015-F1-model_v4	pdb	260576
AF-P48015-F1-model_v4	cif	369838
AF-P48015-F1-model_v4	bcif	101318
AF-P48015-F1-model_v4	mmtf	31965
AF-P48015-F1-model_v4	pulchra	32967
AF-P48015-F1-model_v4	gzip	57270
AF-P48015-F1-model_v4	pic	19216
AF-P48015-F1-model_v4	foldcomp	6436
AF-P48016-F1-model_v4	pdb	795095
AF-P48016-F1-model_v4	cif	1144939
AF-P48016-F1-model_v4	bcif	190239
AF-P48016-F1-model_v4	mmtf	89113
AF-P48016-F1-model_v4	pulchra	98658
AF-P48016-F1-model_v4	gzip	175344
AF-P48016-F1-model_v4	pic	50788
AF-P48016-F1-model_v4	foldcomp	19112
AF-P48164-F1-model_v4	pdb	128789
AF-P48164-F1-model_v4	cif	186498
AF-P48164-F1-model_v4	bcif	80044
AF-P48164-F1-model_v4	mmtf	17439
AF-P48164-F1-model_v4	pulchra	15957
AF-P48164-F1-model_v4	gzip	28802
AF-P48164-F1-model_v4	pic	10674
AF-P48164-F1-model_v4	foldcomp	3194
AF-P48231-F1-model_v4	pdb	768122
AF-P48231-F1-model_v4	cif	1114809
AF-P48231-F1-model_v4	bcif	185286
AF-P48231-F1-model_v4	mmtf	86293
AF-P48231-F1-model_v4	pulchra	96147
AF-P48231-F1-model_v4	gzip	170091
AF-P48231-F1-model_v4	pic	50224
AF-P48231-F1-model_v4	foldcomp	18525
AF-P48232-F1-model_v4	pdb	69902
AF-P48232-F1-model_v4	cif	103275
AF-P48232-F1-model_v4	bcif	70522
AF-P48232-F1-model_v4	mmtf	11147
AF-P48232-F1-model_v4	pulchra	8829
AF-P48232-F1-model_v4	gzip	16333
AF-P48232-F1-model_v4	pic	6544
AF-P48232-F1-model_v4	foldcomp	1863
AF-P48234-F1-model_v4	pdb	474497
AF-P48234-F1-model_v4	cif	667581
AF-P48234-F1-model_v4	bcif	134942
AF-P48234-F1-model_v4	mmtf	54733
AF-P48234-F1-model_v4	pulchra	57834
AF-P48234-F1-model_v4	gzip	105538
AF-P48234-F1-model_v4	pic	32418
AF-P48234-F1-model_v4	foldcomp	11370
AF-P48235-F1-model_v4	pdb	142073
AF-P48235-F1-model_v4	cif	203594
AF-P48235-F1-model_v4	bcif	81855
AF-P48235-F1-model_v4	mmtf	19213
AF-P48235-F1-model_v4	pulchra	17820
AF-P48235-F1-model_v4	gzip	31972
AF-P48235-F1-model_v4	pic	11725
AF-P48235-F1-model_v4	foldcomp	3544
AF-P48236-F1-model_v4	pdb	303587
AF-P48236-F1-model_v4	cif	422032
AF-P48236-F1-model_v4	bcif	100749
AF-P48236-F1-model_v4	mmtf	36377
AF-P48236-F1-model_v4	pulchra	35559
AF-P48236-F1-model_v4	gzip	66978
AF-P48236-F1-model_v4	pic	24956
AF-P48236-F1-model_v4	foldcomp	7198
AF-P48237-F1-model_v4	pdb	587168
AF-P48237-F1-model_v4	cif	812132
AF-P48237-F1-model_v4	bcif	152265
AF-P48237-F1-model_v4	mmtf	66709
AF-P48237-F1-model_v4	pulchra	70551
AF-P48237-F1-model_v4	gzip	129893
AF-P48237-F1-model_v4	pic	38933
AF-P48237-F1-model_v4	foldcomp	13948
AF-P48238-F1-model_v4	pdb	148391
AF-P48238-F1-model_v4	cif	211616
AF-P48238-F1-model_v4	bcif	82648
AF-P48238-F1-model_v4	mmtf	19909
AF-P48238-F1-model_v4	pulchra	18144
AF-P48238-F1-model_v4	gzip	33855
AF-P48238-F1-model_v4	pic	13260
AF-P48238-F1-model_v4	foldcomp	3641
AF-P48239-F1-model_v4	pdb	243242
AF-P48239-F1-model_v4	cif	344384
AF-P48239-F1-model_v4	bcif	98169
AF-P48239-F1-model_v4	mmtf	30005
AF-P48239-F1-model_v4	pulchra	29403
AF-P48239-F1-model_v4	gzip	53490
AF-P48239-F1-model_v4	pic	17471
AF-P48239-F1-model_v4	foldcomp	5882
AF-P48240-F1-model_v4	pdb	161918
AF-P48240-F1-model_v4	cif	231958
AF-P48240-F1-model_v4	bcif	85197
AF-P48240-F1-model_v4	mmtf	21394
AF-P48240-F1-model_v4	pulchra	20817
AF-P48240-F1-model_v4	gzip	36090
AF-P48240-F1-model_v4	pic	13164
AF-P48240-F1-model_v4	foldcomp	4082
AF-P48353-F1-model_v4	pdb	148391
AF-P48353-F1-model_v4	cif	213411
AF-P48353-F1-model_v4	bcif	83070
AF-P48353-F1-model_v4	mmtf	19549
AF-P48353-F1-model_v4	pulchra	18711
AF-P48353-F1-model_v4	gzip	33125
AF-P48353-F1-model_v4	pic	13022
AF-P48353-F1-model_v4	foldcomp	3664
AF-P48360-F1-model_v4	pdb	328859
AF-P48360-F1-model_v4	cif	463529
AF-P48360-F1-model_v4	bcif	111816
AF-P48360-F1-model_v4	mmtf	39208
AF-P48360-F1-model_v4	pulchra	40500
AF-P48360-F1-model_v4	gzip	72896
AF-P48360-F1-model_v4	pic	24633
AF-P48360-F1-model_v4	foldcomp	7969
AF-P48361-F1-model_v4	pdb	734264
AF-P48361-F1-model_v4	cif	1059682
AF-P48361-F1-model_v4	bcif	178197
AF-P48361-F1-model_v4	mmtf	82743
AF-P48361-F1-model_v4	pulchra	93393
AF-P48361-F1-model_v4	gzip	164220
AF-P48361-F1-model_v4	pic	49376
AF-P48361-F1-model_v4	foldcomp	17853
AF-P48362-F1-model_v4	pdb	261872
AF-P48362-F1-model_v4	cif	370185
AF-P48362-F1-model_v4	bcif	101076
AF-P48362-F1-model_v4	mmtf	32039
AF-P48362-F1-model_v4	pulchra	32481
AF-P48362-F1-model_v4	gzip	57540
AF-P48362-F1-model_v4	pic	20486
AF-P48362-F1-model_v4	foldcomp	6352
AF-P48363-F1-model_v4	pdb	136727
AF-P48363-F1-model_v4	cif	196193
AF-P48363-F1-model_v4	bcif	81059
AF-P48363-F1-model_v4	mmtf	18644
AF-P48363-F1-model_v4	pulchra	16686
AF-P48363-F1-model_v4	gzip	30839
AF-P48363-F1-model_v4	pic	11394
AF-P48363-F1-model_v4	foldcomp	3339
AF-P48365-F1-model_v4	pdb	507464
AF-P48365-F1-model_v4	cif	706642
AF-P48365-F1-model_v4	bcif	140075
AF-P48365-F1-model_v4	mmtf	58205
AF-P48365-F1-model_v4	pulchra	60993
AF-P48365-F1-model_v4	gzip	112421
AF-P48365-F1-model_v4	pic	33966
AF-P48365-F1-model_v4	foldcomp	12046
AF-P48412-F1-model_v4	pdb	262358
AF-P48412-F1-model_v4	cif	368009
AF-P48412-F1-model_v4	bcif	100424
AF-P48412-F1-model_v4	mmtf	32069
AF-P48412-F1-model_v4	pulchra	32076
AF-P48412-F1-model_v4	gzip	58613
AF-P48412-F1-model_v4	pic	20309
AF-P48412-F1-model_v4	foldcomp	6342
AF-P48415-F1-model_v4	pdb	1395953
AF-P48415-F1-model_v4	cif	2034206
AF-P48415-F1-model_v4	bcif	284039
AF-P48415-F1-model_v4	mmtf	153767
AF-P48415-F1-model_v4	pulchra	178362
AF-P48415-F1-model_v4	gzip	310277
AF-P48415-F1-model_v4	pic	87899
AF-P48415-F1-model_v4	foldcomp	33921
AF-P48439-F1-model_v4	pdb	232307
AF-P48439-F1-model_v4	cif	328873
AF-P48439-F1-model_v4	bcif	96540
AF-P48439-F1-model_v4	mmtf	28889
AF-P48439-F1-model_v4	pulchra	28917
AF-P48439-F1-model_v4	gzip	52177
AF-P48439-F1-model_v4	pic	18342
AF-P48439-F1-model_v4	foldcomp	5745
AF-P48445-F1-model_v4	pdb	444446
AF-P48445-F1-model_v4	cif	625889
AF-P48445-F1-model_v4	bcif	131924
AF-P48445-F1-model_v4	mmtf	51667
AF-P48445-F1-model_v4	pulchra	56457
AF-P48445-F1-model_v4	gzip	98423
AF-P48445-F1-model_v4	pic	29978
AF-P48445-F1-model_v4	foldcomp	10849
AF-P48510-F1-model_v4	pdb	229229
AF-P48510-F1-model_v4	cif	326241
AF-P48510-F1-model_v4	bcif	96659
AF-P48510-F1-model_v4	mmtf	28554
AF-P48510-F1-model_v4	pulchra	30780
AF-P48510-F1-model_v4	gzip	51564
AF-P48510-F1-model_v4	pic	18115
AF-P48510-F1-model_v4	foldcomp	5812
AF-P48524-F1-model_v4	pdb	632447
AF-P48524-F1-model_v4	cif	880586
AF-P48524-F1-model_v4	bcif	160954
AF-P48524-F1-model_v4	mmtf	71789
AF-P48524-F1-model_v4	pulchra	79623
AF-P48524-F1-model_v4	gzip	141140
AF-P48524-F1-model_v4	pic	42457
AF-P48524-F1-model_v4	foldcomp	15358
AF-P48525-F1-model_v4	pdb	358667
AF-P48525-F1-model_v4	cif	502712
AF-P48525-F1-model_v4	bcif	116403
AF-P48525-F1-model_v4	mmtf	42379
AF-P48525-F1-model_v4	pulchra	43983
AF-P48525-F1-model_v4	gzip	79800
AF-P48525-F1-model_v4	pic	26444
AF-P48525-F1-model_v4	foldcomp	8652
AF-P48526-F1-model_v4	pdb	672137
AF-P48526-F1-model_v4	cif	967397
AF-P48526-F1-model_v4	bcif	168458
AF-P48526-F1-model_v4	mmtf	75833
AF-P48526-F1-model_v4	pulchra	81729
AF-P48526-F1-model_v4	gzip	148231
AF-P48526-F1-model_v4	pic	44716
AF-P48526-F1-model_v4	foldcomp	16043
AF-P48527-F1-model_v4	pdb	322541
AF-P48527-F1-model_v4	cif	454021
AF-P48527-F1-model_v4	bcif	111109
AF-P48527-F1-model_v4	mmtf	38593
AF-P48527-F1-model_v4	pulchra	40419
AF-P48527-F1-model_v4	gzip	71281
AF-P48527-F1-model_v4	pic	24134
AF-P48527-F1-model_v4	foldcomp	7865
AF-P48558-F1-model_v4	pdb	197882
AF-P48558-F1-model_v4	cif	280100
AF-P48558-F1-model_v4	bcif	90613
AF-P48558-F1-model_v4	mmtf	25223
AF-P48558-F1-model_v4	pulchra	24624
AF-P48558-F1-model_v4	gzip	44033
AF-P48558-F1-model_v4	pic	16878
AF-P48558-F1-model_v4	foldcomp	4831
AF-P48559-F1-model_v4	pdb	274589
AF-P48559-F1-model_v4	cif	385997
AF-P48559-F1-model_v4	bcif	102854
AF-P48559-F1-model_v4	mmtf	33421
AF-P48559-F1-model_v4	pulchra	34344
AF-P48559-F1-model_v4	gzip	61549
AF-P48559-F1-model_v4	pic	21198
AF-P48559-F1-model_v4	foldcomp	6697
AF-P48560-F1-model_v4	pdb	62126
AF-P48560-F1-model_v4	cif	93984
AF-P48560-F1-model_v4	bcif	69792
AF-P48560-F1-model_v4	mmtf	10206
AF-P48560-F1-model_v4	pulchra	8829
AF-P48560-F1-model_v4	gzip	14494
AF-P48560-F1-model_v4	pic	5964
AF-P48560-F1-model_v4	foldcomp	1717
AF-P48561-F1-model_v4	pdb	431081
AF-P48561-F1-model_v4	cif	599641
AF-P48561-F1-model_v4	bcif	127386
AF-P48561-F1-model_v4	mmtf	50103
AF-P48561-F1-model_v4	pulchra	52569
AF-P48561-F1-model_v4	gzip	95841
AF-P48561-F1-model_v4	pic	32384
AF-P48561-F1-model_v4	foldcomp	10329
AF-P48562-F1-model_v4	pdb	543833
AF-P48562-F1-model_v4	cif	758282
AF-P48562-F1-model_v4	bcif	147064
AF-P48562-F1-model_v4	mmtf	62319
AF-P48562-F1-model_v4	pulchra	68769
AF-P48562-F1-model_v4	gzip	121037
AF-P48562-F1-model_v4	pic	37848
AF-P48562-F1-model_v4	foldcomp	13230
AF-P48563-F1-model_v4	pdb	1078433
AF-P48563-F1-model_v4	cif	1567628
AF-P48563-F1-model_v4	bcif	235021
AF-P48563-F1-model_v4	mmtf	119401
AF-P48563-F1-model_v4	pulchra	133083
AF-P48563-F1-model_v4	gzip	238484
AF-P48563-F1-model_v4	pic	64787
AF-P48563-F1-model_v4	foldcomp	25790
AF-P48564-F1-model_v4	pdb	356804
AF-P48564-F1-model_v4	cif	496260
AF-P48564-F1-model_v4	bcif	109543
AF-P48564-F1-model_v4	mmtf	42135
AF-P48564-F1-model_v4	pulchra	43011
AF-P48564-F1-model_v4	gzip	79779
AF-P48564-F1-model_v4	pic	25496
AF-P48564-F1-model_v4	foldcomp	8507
AF-P48565-F1-model_v4	pdb	359153
AF-P48565-F1-model_v4	cif	500367
AF-P48565-F1-model_v4	bcif	115563
AF-P48565-F1-model_v4	mmtf	42412
AF-P48565-F1-model_v4	pulchra	43740
AF-P48565-F1-model_v4	gzip	79557
AF-P48565-F1-model_v4	pic	26672
AF-P48565-F1-model_v4	foldcomp	8644
AF-P48566-F1-model_v4	pdb	425006
AF-P48566-F1-model_v4	cif	592389
AF-P48566-F1-model_v4	bcif	126713
AF-P48566-F1-model_v4	mmtf	49453
AF-P48566-F1-model_v4	pulchra	51840
AF-P48566-F1-model_v4	gzip	94443
AF-P48566-F1-model_v4	pic	30712
AF-P48566-F1-model_v4	foldcomp	10199
AF-P48567-F1-model_v4	pdb	264464
AF-P48567-F1-model_v4	cif	375037
AF-P48567-F1-model_v4	bcif	102045
AF-P48567-F1-model_v4	mmtf	32353
AF-P48567-F1-model_v4	pulchra	33210
AF-P48567-F1-model_v4	gzip	59027
AF-P48567-F1-model_v4	pic	19558
AF-P48567-F1-model_v4	foldcomp	6494
AF-P48568-F1-model_v4	pdb	189539
AF-P48568-F1-model_v4	cif	268201
AF-P48568-F1-model_v4	bcif	88080
AF-P48568-F1-model_v4	mmtf	24277
AF-P48568-F1-model_v4	pulchra	23004
AF-P48568-F1-model_v4	gzip	42619
AF-P48568-F1-model_v4	pic	15891
AF-P48568-F1-model_v4	foldcomp	4624
AF-P48569-F1-model_v4	pdb	217889
AF-P48569-F1-model_v4	cif	307545
AF-P48569-F1-model_v4	bcif	88305
AF-P48569-F1-model_v4	mmtf	27314
AF-P48569-F1-model_v4	pulchra	26487
AF-P48569-F1-model_v4	gzip	48202
AF-P48569-F1-model_v4	pic	17644
AF-P48569-F1-model_v4	foldcomp	5269
AF-P48570-F1-model_v4	pdb	274913
AF-P48570-F1-model_v4	cif	389383
AF-P48570-F1-model_v4	bcif	103883
AF-P48570-F1-model_v4	mmtf	33505
AF-P48570-F1-model_v4	pulchra	35235
AF-P48570-F1-model_v4	gzip	60737
AF-P48570-F1-model_v4	pic	21188
AF-P48570-F1-model_v4	foldcomp	6821
AF-P48581-F1-model_v4	pdb	265922
AF-P48581-F1-model_v4	cif	375433
AF-P48581-F1-model_v4	bcif	101674
AF-P48581-F1-model_v4	mmtf	32300
AF-P48581-F1-model_v4	pulchra	33048
AF-P48581-F1-model_v4	gzip	59461
AF-P48581-F1-model_v4	pic	20700
AF-P48581-F1-model_v4	foldcomp	6514
AF-P48582-F1-model_v4	pdb	564893
AF-P48582-F1-model_v4	cif	781381
AF-P48582-F1-model_v4	bcif	148675
AF-P48582-F1-model_v4	mmtf	64391
AF-P48582-F1-model_v4	pulchra	68931
AF-P48582-F1-model_v4	gzip	125708
AF-P48582-F1-model_v4	pic	38528
AF-P48582-F1-model_v4	foldcomp	13495
AF-P48589-F1-model_v4	pdb	92825
AF-P48589-F1-model_v4	cif	137495
AF-P48589-F1-model_v4	bcif	74716
AF-P48589-F1-model_v4	mmtf	13663
AF-P48589-F1-model_v4	pulchra	12150
AF-P48589-F1-model_v4	gzip	20929
AF-P48589-F1-model_v4	pic	8875
AF-P48589-F1-model_v4	foldcomp	2391
AF-P48606-F1-model_v4	pdb	75329
AF-P48606-F1-model_v4	cif	110372
AF-P48606-F1-model_v4	bcif	71224
AF-P48606-F1-model_v4	mmtf	11536
AF-P48606-F1-model_v4	pulchra	9234
AF-P48606-F1-model_v4	gzip	17060
AF-P48606-F1-model_v4	pic	6789
AF-P48606-F1-model_v4	foldcomp	1918
AF-P48743-F1-model_v4	pdb	525041
AF-P48743-F1-model_v4	cif	726718
AF-P48743-F1-model_v4	bcif	137004
AF-P48743-F1-model_v4	mmtf	60285
AF-P48743-F1-model_v4	pulchra	66258
AF-P48743-F1-model_v4	gzip	116362
AF-P48743-F1-model_v4	pic	37294
AF-P48743-F1-model_v4	foldcomp	12771
AF-P48813-F1-model_v4	pdb	428003
AF-P48813-F1-model_v4	cif	597832
AF-P48813-F1-model_v4	bcif	127853
AF-P48813-F1-model_v4	mmtf	49899
AF-P48813-F1-model_v4	pulchra	54270
AF-P48813-F1-model_v4	gzip	95080
AF-P48813-F1-model_v4	pic	30999
AF-P48813-F1-model_v4	foldcomp	10456
AF-P48836-F1-model_v4	pdb	77111
AF-P48836-F1-model_v4	cif	113040
AF-P48836-F1-model_v4	bcif	71409
AF-P48836-F1-model_v4	mmtf	11929
AF-P48836-F1-model_v4	pulchra	9801
AF-P48836-F1-model_v4	gzip	17642
AF-P48836-F1-model_v4	pic	7304
AF-P48836-F1-model_v4	foldcomp	1990
AF-P48837-F1-model_v4	pdb	335096
AF-P48837-F1-model_v4	cif	468934
AF-P48837-F1-model_v4	bcif	112571
AF-P48837-F1-model_v4	mmtf	40077
AF-P48837-F1-model_v4	pulchra	44388
AF-P48837-F1-model_v4	gzip	75513
AF-P48837-F1-model_v4	pic	26239
AF-P48837-F1-model_v4	foldcomp	8372
AF-P49017-F1-model_v4	pdb	203714
AF-P49017-F1-model_v4	cif	288713
AF-P49017-F1-model_v4	bcif	91733
AF-P49017-F1-model_v4	mmtf	25819
AF-P49017-F1-model_v4	pulchra	25434
AF-P49017-F1-model_v4	gzip	45098
AF-P49017-F1-model_v4	pic	16583
AF-P49017-F1-model_v4	foldcomp	5047
AF-P49018-F1-model_v4	pdb	277343
AF-P49018-F1-model_v4	cif	391120
AF-P49018-F1-model_v4	bcif	103442
AF-P49018-F1-model_v4	mmtf	33675
AF-P49018-F1-model_v4	pulchra	33858
AF-P49018-F1-model_v4	gzip	61756
AF-P49018-F1-model_v4	pic	22435
AF-P49018-F1-model_v4	foldcomp	6694
AF-P49089-F1-model_v4	pdb	375515
AF-P49089-F1-model_v4	cif	528521
AF-P49089-F1-model_v4	bcif	119868
AF-P49089-F1-model_v4	mmtf	44243
AF-P49089-F1-model_v4	pulchra	46899
AF-P49089-F1-model_v4	gzip	82981
AF-P49089-F1-model_v4	pic	25182
AF-P49089-F1-model_v4	foldcomp	9124
AF-P49090-F1-model_v4	pdb	376325
AF-P49090-F1-model_v4	cif	529322
AF-P49090-F1-model_v4	bcif	119862
AF-P49090-F1-model_v4	mmtf	44297
AF-P49090-F1-model_v4	pulchra	46899
AF-P49090-F1-model_v4	gzip	82522
AF-P49090-F1-model_v4	pic	24974
AF-P49090-F1-model_v4	foldcomp	9134
AF-P49095-F1-model_v4	pdb	661850
AF-P49095-F1-model_v4	cif	957120
AF-P49095-F1-model_v4	bcif	167945
AF-P49095-F1-model_v4	mmtf	75009
AF-P49095-F1-model_v4	pulchra	84483
AF-P49095-F1-model_v4	gzip	145419
AF-P49095-F1-model_v4	pic	43118
AF-P49095-F1-model_v4	foldcomp	16162
AF-P49166-F1-model_v4	pdb	60506
AF-P49166-F1-model_v4	cif	89394
AF-P49166-F1-model_v4	bcif	69721
AF-P49166-F1-model_v4	mmtf	9977
AF-P49166-F1-model_v4	pulchra	7695
AF-P49166-F1-model_v4	gzip	14017
AF-P49166-F1-model_v4	pic	6032
AF-P49166-F1-model_v4	foldcomp	1588
AF-P49167-F1-model_v4	pdb	54836
AF-P49167-F1-model_v4	cif	81423
AF-P49167-F1-model_v4	bcif	68545
AF-P49167-F1-model_v4	mmtf	9350
AF-P49167-F1-model_v4	pulchra	6885
AF-P49167-F1-model_v4	gzip	12551
AF-P49167-F1-model_v4	pic	5060
AF-P49167-F1-model_v4	foldcomp	1457
AF-P49334-F1-model_v4	pdb	100682
AF-P49334-F1-model_v4	cif	145964
AF-P49334-F1-model_v4	bcif	74879
AF-P49334-F1-model_v4	mmtf	14294
AF-P49334-F1-model_v4	pulchra	12879
AF-P49334-F1-model_v4	gzip	22976
AF-P49334-F1-model_v4	pic	9241
AF-P49334-F1-model_v4	foldcomp	2599
AF-P49367-F1-model_v4	pdb	437075
AF-P49367-F1-model_v4	cif	616635
AF-P49367-F1-model_v4	bcif	131109
AF-P49367-F1-model_v4	mmtf	50967
AF-P49367-F1-model_v4	pulchra	56700
AF-P49367-F1-model_v4	gzip	96607
AF-P49367-F1-model_v4	pic	31487
AF-P49367-F1-model_v4	foldcomp	10781
AF-P49435-F1-model_v4	pdb	123281
AF-P49435-F1-model_v4	cif	179423
AF-P49435-F1-model_v4	bcif	79421
AF-P49435-F1-model_v4	mmtf	17036
AF-P49435-F1-model_v4	pulchra	15714
AF-P49435-F1-model_v4	gzip	27373
AF-P49435-F1-model_v4	pic	10049
AF-P49435-F1-model_v4	foldcomp	3117
AF-P49573-F1-model_v4	pdb	256364
AF-P49573-F1-model_v4	cif	361403
AF-P49573-F1-model_v4	bcif	100207
AF-P49573-F1-model_v4	mmtf	31577
AF-P49573-F1-model_v4	pulchra	33453
AF-P49573-F1-model_v4	gzip	58135
AF-P49573-F1-model_v4	pic	20975
AF-P49573-F1-model_v4	foldcomp	6411
AF-P49626-F1-model_v4	pdb	229553
AF-P49626-F1-model_v4	cif	328228
AF-P49626-F1-model_v4	bcif	96839
AF-P49626-F1-model_v4	mmtf	28689
AF-P49626-F1-model_v4	pulchra	29889
AF-P49626-F1-model_v4	gzip	51000
AF-P49626-F1-model_v4	pic	18264
AF-P49626-F1-model_v4	foldcomp	5737
AF-P49686-F1-model_v4	pdb	250775
AF-P49686-F1-model_v4	cif	354325
AF-P49686-F1-model_v4	bcif	94001
AF-P49686-F1-model_v4	mmtf	30395
AF-P49686-F1-model_v4	pulchra	35397
AF-P49686-F1-model_v4	gzip	56416
AF-P49686-F1-model_v4	pic	20010
AF-P49686-F1-model_v4	foldcomp	6513
AF-P49687-F1-model_v4	pdb	842723
AF-P49687-F1-model_v4	cif	1218915
AF-P49687-F1-model_v4	bcif	197768
AF-P49687-F1-model_v4	mmtf	94396
AF-P49687-F1-model_v4	pulchra	107244
AF-P49687-F1-model_v4	gzip	187349
AF-P49687-F1-model_v4	pic	54463
AF-P49687-F1-model_v4	foldcomp	20476
AF-P49704-F1-model_v4	pdb	327806
AF-P49704-F1-model_v4	cif	459627
AF-P49704-F1-model_v4	bcif	111438
AF-P49704-F1-model_v4	mmtf	39081
AF-P49704-F1-model_v4	pulchra	40581
AF-P49704-F1-model_v4	gzip	73111
AF-P49704-F1-model_v4	pic	24186
AF-P49704-F1-model_v4	foldcomp	7935
AF-P49723-F1-model_v4	pdb	234899
AF-P49723-F1-model_v4	cif	331575
AF-P49723-F1-model_v4	bcif	96669
AF-P49723-F1-model_v4	mmtf	29143
AF-P49723-F1-model_v4	pulchra	28512
AF-P49723-F1-model_v4	gzip	51675
AF-P49723-F1-model_v4	pic	18037
AF-P49723-F1-model_v4	foldcomp	5686
AF-P49775-F1-model_v4	pdb	140129
AF-P49775-F1-model_v4	cif	202189
AF-P49775-F1-model_v4	bcif	81965
AF-P49775-F1-model_v4	mmtf	18858
AF-P49775-F1-model_v4	pulchra	17253
AF-P49775-F1-model_v4	gzip	31219
AF-P49775-F1-model_v4	pic	11104
AF-P49775-F1-model_v4	foldcomp	3474
AF-P49954-F1-model_v4	pdb	191483
AF-P49954-F1-model_v4	cif	274080
AF-P49954-F1-model_v4	bcif	90297
AF-P49954-F1-model_v4	mmtf	24565
AF-P49954-F1-model_v4	pulchra	24138
AF-P49954-F1-model_v4	gzip	42261
AF-P49954-F1-model_v4	pic	14530
AF-P49954-F1-model_v4	foldcomp	4719
AF-P49955-F1-model_v4	pdb	636254
AF-P49955-F1-model_v4	cif	882439
AF-P49955-F1-model_v4	bcif	161666
AF-P49955-F1-model_v4	mmtf	72135
AF-P49955-F1-model_v4	pulchra	79218
AF-P49955-F1-model_v4	gzip	140255
AF-P49955-F1-model_v4	pic	39817
AF-P49955-F1-model_v4	foldcomp	15324
AF-P49956-F1-model_v4	pdb	489563
AF-P49956-F1-model_v4	cif	682271
AF-P49956-F1-model_v4	bcif	137548
AF-P49956-F1-model_v4	mmtf	56417
AF-P49956-F1-model_v4	pulchra	60588
AF-P49956-F1-model_v4	gzip	108663
AF-P49956-F1-model_v4	pic	34096
AF-P49956-F1-model_v4	foldcomp	11809
AF-P49957-F1-model_v4	pdb	191240
AF-P49957-F1-model_v4	cif	272316
AF-P49957-F1-model_v4	bcif	89961
AF-P49957-F1-model_v4	mmtf	24473
AF-P49957-F1-model_v4	pulchra	23328
AF-P49957-F1-model_v4	gzip	42221
AF-P49957-F1-model_v4	pic	15153
AF-P49957-F1-model_v4	foldcomp	4679
AF-P49960-F1-model_v4	pdb	295892
AF-P49960-F1-model_v4	cif	416664
AF-P49960-F1-model_v4	bcif	106444
AF-P49960-F1-model_v4	mmtf	35685
AF-P49960-F1-model_v4	pulchra	36531
AF-P49960-F1-model_v4	gzip	65958
AF-P49960-F1-model_v4	pic	22091
AF-P49960-F1-model_v4	foldcomp	7179
AF-P50076-F1-model_v4	pdb	362636
AF-P50076-F1-model_v4	cif	505992
AF-P50076-F1-model_v4	bcif	116165
AF-P50076-F1-model_v4	mmtf	42737
AF-P50076-F1-model_v4	pulchra	43092
AF-P50076-F1-model_v4	gzip	79084
AF-P50076-F1-model_v4	pic	27068
AF-P50076-F1-model_v4	foldcomp	8666
AF-P50077-F1-model_v4	pdb	1358774
AF-P50077-F1-model_v4	cif	1953432
AF-P50077-F1-model_v4	bcif	279186
AF-P50077-F1-model_v4	mmtf	149271
AF-P50077-F1-model_v4	pulchra	165888
AF-P50077-F1-model_v4	gzip	300085
AF-P50077-F1-model_v4	pic	81519
AF-P50077-F1-model_v4	foldcomp	32293
AF-P50078-F1-model_v4	pdb	403622
AF-P50078-F1-model_v4	cif	560643
AF-P50078-F1-model_v4	bcif	117214
AF-P50078-F1-model_v4	mmtf	47076
AF-P50078-F1-model_v4	pulchra	50949
AF-P50078-F1-model_v4	gzip	91198
AF-P50078-F1-model_v4	pic	29944
AF-P50078-F1-model_v4	foldcomp	9813
AF-P50079-F1-model_v4	pdb	299132
AF-P50079-F1-model_v4	cif	422677
AF-P50079-F1-model_v4	bcif	107307
AF-P50079-F1-model_v4	mmtf	36029
AF-P50079-F1-model_v4	pulchra	36855
AF-P50079-F1-model_v4	gzip	65983
AF-P50079-F1-model_v4	pic	22270
AF-P50079-F1-model_v4	foldcomp	7219
AF-P50080-F1-model_v4	pdb	392120
AF-P50080-F1-model_v4	cif	547737
AF-P50080-F1-model_v4	bcif	121908
AF-P50080-F1-model_v4	mmtf	46111
AF-P50080-F1-model_v4	pulchra	50220
AF-P50080-F1-model_v4	gzip	87008
AF-P50080-F1-model_v4	pic	28236
AF-P50080-F1-model_v4	foldcomp	9630
AF-P50082-F1-model_v4	pdb	390176
AF-P50082-F1-model_v4	cif	547005
AF-P50082-F1-model_v4	bcif	121846
AF-P50082-F1-model_v4	mmtf	45819
AF-P50082-F1-model_v4	pulchra	48600
AF-P50082-F1-model_v4	gzip	86179
AF-P50082-F1-model_v4	pic	28963
AF-P50082-F1-model_v4	foldcomp	9467
AF-P50084-F1-model_v4	pdb	94931
AF-P50084-F1-model_v4	cif	138932
AF-P50084-F1-model_v4	bcif	74646
AF-P50084-F1-model_v4	mmtf	13977
AF-P50084-F1-model_v4	pulchra	11664
AF-P50084-F1-model_v4	gzip	21736
AF-P50084-F1-model_v4	pic	8955
AF-P50084-F1-model_v4	foldcomp	2369
AF-P50085-F1-model_v4	pdb	202337
AF-P50085-F1-model_v4	cif	286899
AF-P50085-F1-model_v4	bcif	91466
AF-P50085-F1-model_v4	mmtf	25739
AF-P50085-F1-model_v4	pulchra	25677
AF-P50085-F1-model_v4	gzip	45553
AF-P50085-F1-model_v4	pic	16432
AF-P50085-F1-model_v4	foldcomp	5000
AF-P50086-F1-model_v4	pdb	151955
AF-P50086-F1-model_v4	cif	218883
AF-P50086-F1-model_v4	bcif	83780
AF-P50086-F1-model_v4	mmtf	20291
AF-P50086-F1-model_v4	pulchra	19035
AF-P50086-F1-model_v4	gzip	33383
AF-P50086-F1-model_v4	pic	11867
AF-P50086-F1-model_v4	foldcomp	3805
AF-P50087-F1-model_v4	pdb	158840
AF-P50087-F1-model_v4	cif	226050
AF-P50087-F1-model_v4	bcif	84169
AF-P50087-F1-model_v4	mmtf	21023
AF-P50087-F1-model_v4	pulchra	19440
AF-P50087-F1-model_v4	gzip	35751
AF-P50087-F1-model_v4	pic	12648
AF-P50087-F1-model_v4	foldcomp	3894
AF-P50088-F1-model_v4	pdb	64070
AF-P50088-F1-model_v4	cif	93542
AF-P50088-F1-model_v4	bcif	70108
AF-P50088-F1-model_v4	mmtf	10529
AF-P50088-F1-model_v4	pulchra	8262
AF-P50088-F1-model_v4	gzip	14904
AF-P50088-F1-model_v4	pic	6179
AF-P50088-F1-model_v4	foldcomp	1677
AF-P50089-F1-model_v4	pdb	517265
AF-P50089-F1-model_v4	cif	718862
AF-P50089-F1-model_v4	bcif	141477
AF-P50089-F1-model_v4	mmtf	59353
AF-P50089-F1-model_v4	pulchra	64152
AF-P50089-F1-model_v4	gzip	115496
AF-P50089-F1-model_v4	pic	36196
AF-P50089-F1-model_v4	foldcomp	12479
AF-P50090-F1-model_v4	pdb	579068
AF-P50090-F1-model_v4	cif	811746
AF-P50090-F1-model_v4	bcif	152045
AF-P50090-F1-model_v4	mmtf	66019
AF-P50090-F1-model_v4	pulchra	72009
AF-P50090-F1-model_v4	gzip	128431
AF-P50090-F1-model_v4	pic	41421
AF-P50090-F1-model_v4	foldcomp	13979
AF-P50091-F1-model_v4	pdb	194156
AF-P50091-F1-model_v4	cif	274496
AF-P50091-F1-model_v4	bcif	89823
AF-P50091-F1-model_v4	mmtf	24791
AF-P50091-F1-model_v4	pulchra	23895
AF-P50091-F1-model_v4	gzip	43567
AF-P50091-F1-model_v4	pic	15467
AF-P50091-F1-model_v4	foldcomp	4749
AF-P50094-F1-model_v4	pdb	326915
AF-P50094-F1-model_v4	cif	464818
AF-P50094-F1-model_v4	bcif	112924
AF-P50094-F1-model_v4	mmtf	39177
AF-P50094-F1-model_v4	pulchra	43011
AF-P50094-F1-model_v4	gzip	72133
AF-P50094-F1-model_v4	pic	24365
AF-P50094-F1-model_v4	foldcomp	8152
AF-P50095-F1-model_v4	pdb	328211
AF-P50095-F1-model_v4	cif	466524
AF-P50095-F1-model_v4	bcif	113145
AF-P50095-F1-model_v4	mmtf	39297
AF-P50095-F1-model_v4	pulchra	42930
AF-P50095-F1-model_v4	gzip	72398
AF-P50095-F1-model_v4	pic	24053
AF-P50095-F1-model_v4	foldcomp	8162
AF-P50101-F1-model_v4	pdb	833489
AF-P50101-F1-model_v4	cif	1207302
AF-P50101-F1-model_v4	bcif	195554
AF-P50101-F1-model_v4	mmtf	93009
AF-P50101-F1-model_v4	pulchra	100359
AF-P50101-F1-model_v4	gzip	183875
AF-P50101-F1-model_v4	pic	52441
AF-P50101-F1-model_v4	foldcomp	19748
AF-P50102-F1-model_v4	pdb	311201
AF-P50102-F1-model_v4	cif	438915
AF-P50102-F1-model_v4	bcif	109247
AF-P50102-F1-model_v4	mmtf	37335
AF-P50102-F1-model_v4	pulchra	38880
AF-P50102-F1-model_v4	gzip	68738
AF-P50102-F1-model_v4	pic	21771
AF-P50102-F1-model_v4	foldcomp	7563
AF-P50104-F1-model_v4	pdb	636173
AF-P50104-F1-model_v4	cif	880316
AF-P50104-F1-model_v4	bcif	160701
AF-P50104-F1-model_v4	mmtf	71995
AF-P50104-F1-model_v4	pulchra	77436
AF-P50104-F1-model_v4	gzip	141153
AF-P50104-F1-model_v4	pic	43948
AF-P50104-F1-model_v4	foldcomp	15176
AF-P50105-F1-model_v4	pdb	247049
AF-P50105-F1-model_v4	cif	348145
AF-P50105-F1-model_v4	bcif	98564
AF-P50105-F1-model_v4	mmtf	30563
AF-P50105-F1-model_v4	pulchra	31995
AF-P50105-F1-model_v4	gzip	56168
AF-P50105-F1-model_v4	pic	19767
AF-P50105-F1-model_v4	foldcomp	6168
AF-P50106-F1-model_v4	pdb	87722
AF-P50106-F1-model_v4	cif	129485
AF-P50106-F1-model_v4	bcif	73557
AF-P50106-F1-model_v4	mmtf	12910
AF-P50106-F1-model_v4	pulchra	11664
AF-P50106-F1-model_v4	gzip	20199
AF-P50106-F1-model_v4	pic	7851
AF-P50106-F1-model_v4	foldcomp	2310
AF-P50107-F1-model_v4	pdb	218780
AF-P50107-F1-model_v4	cif	311314
AF-P50107-F1-model_v4	bcif	94481
AF-P50107-F1-model_v4	mmtf	27407
AF-P50107-F1-model_v4	pulchra	26973
AF-P50107-F1-model_v4	gzip	48310
AF-P50107-F1-model_v4	pic	16141
AF-P50107-F1-model_v4	foldcomp	5348
AF-P50108-F1-model_v4	pdb	274265
AF-P50108-F1-model_v4	cif	385506
AF-P50108-F1-model_v4	bcif	102638
AF-P50108-F1-model_v4	mmtf	33261
AF-P50108-F1-model_v4	pulchra	32400
AF-P50108-F1-model_v4	gzip	60516
AF-P50108-F1-model_v4	pic	21158
AF-P50108-F1-model_v4	foldcomp	6530
AF-P50109-F1-model_v4	pdb	381995
AF-P50109-F1-model_v4	cif	532291
AF-P50109-F1-model_v4	bcif	119505
AF-P50109-F1-model_v4	mmtf	44844
AF-P50109-F1-model_v4	pulchra	48600
AF-P50109-F1-model_v4	gzip	85060
AF-P50109-F1-model_v4	pic	29004
AF-P50109-F1-model_v4	foldcomp	9334
AF-P50110-F1-model_v4	pdb	219833
AF-P50110-F1-model_v4	cif	311641
AF-P50110-F1-model_v4	bcif	94501
AF-P50110-F1-model_v4	mmtf	27536
AF-P50110-F1-model_v4	pulchra	27054
AF-P50110-F1-model_v4	gzip	48612
AF-P50110-F1-model_v4	pic	16792
AF-P50110-F1-model_v4	foldcomp	5384
AF-P50111-F1-model_v4	pdb	597779
AF-P50111-F1-model_v4	cif	824617
AF-P50111-F1-model_v4	bcif	148168
AF-P50111-F1-model_v4	mmtf	67880
AF-P50111-F1-model_v4	pulchra	74682
AF-P50111-F1-model_v4	gzip	133885
AF-P50111-F1-model_v4	pic	42021
AF-P50111-F1-model_v4	foldcomp	14425
AF-P50112-F1-model_v4	pdb	175364
AF-P50112-F1-model_v4	cif	251738
AF-P50112-F1-model_v4	bcif	87889
AF-P50112-F1-model_v4	mmtf	22847
AF-P50112-F1-model_v4	pulchra	22275
AF-P50112-F1-model_v4	gzip	39626
AF-P50112-F1-model_v4	pic	14379
AF-P50112-F1-model_v4	foldcomp	4357
AF-P50113-F1-model_v4	pdb	180629
AF-P50113-F1-model_v4	cif	258235
AF-P50113-F1-model_v4	bcif	88557
AF-P50113-F1-model_v4	mmtf	23365
AF-P50113-F1-model_v4	pulchra	22599
AF-P50113-F1-model_v4	gzip	39966
AF-P50113-F1-model_v4	pic	13611
AF-P50113-F1-model_v4	foldcomp	4486
AF-P50263-F1-model_v4	pdb	54026
AF-P50263-F1-model_v4	cif	79932
AF-P50263-F1-model_v4	bcif	68476
AF-P50263-F1-model_v4	mmtf	9352
AF-P50263-F1-model_v4	pulchra	6966
AF-P50263-F1-model_v4	gzip	12762
AF-P50263-F1-model_v4	pic	5054
AF-P50263-F1-model_v4	foldcomp	1441
AF-P50264-F1-model_v4	pdb	336473
AF-P50264-F1-model_v4	cif	473915
AF-P50264-F1-model_v4	bcif	112968
AF-P50264-F1-model_v4	mmtf	40043
AF-P50264-F1-model_v4	pulchra	41715
AF-P50264-F1-model_v4	gzip	74223
AF-P50264-F1-model_v4	pic	24201
AF-P50264-F1-model_v4	foldcomp	8158
AF-P50273-F1-model_v4	pdb	464129
AF-P50273-F1-model_v4	cif	646194
AF-P50273-F1-model_v4	bcif	133058
AF-P50273-F1-model_v4	mmtf	53589
AF-P50273-F1-model_v4	pulchra	55971
AF-P50273-F1-model_v4	gzip	102288
AF-P50273-F1-model_v4	pic	31398
AF-P50273-F1-model_v4	foldcomp	11072
AF-P50275-F1-model_v4	pdb	587897
AF-P50275-F1-model_v4	cif	812026
AF-P50275-F1-model_v4	bcif	152228
AF-P50275-F1-model_v4	mmtf	66896
AF-P50275-F1-model_v4	pulchra	72252
AF-P50275-F1-model_v4	gzip	131363
AF-P50275-F1-model_v4	pic	41282
AF-P50275-F1-model_v4	foldcomp	14107
AF-P50276-F1-model_v4	pdb	370331
AF-P50276-F1-model_v4	cif	518461
AF-P50276-F1-model_v4	bcif	118491
AF-P50276-F1-model_v4	mmtf	43731
AF-P50276-F1-model_v4	pulchra	47061
AF-P50276-F1-model_v4	gzip	81948
AF-P50276-F1-model_v4	pic	26115
AF-P50276-F1-model_v4	foldcomp	9057
AF-P50277-F1-model_v4	pdb	312740
AF-P50277-F1-model_v4	cif	441466
AF-P50277-F1-model_v4	bcif	109556
AF-P50277-F1-model_v4	mmtf	37547
AF-P50277-F1-model_v4	pulchra	39447
AF-P50277-F1-model_v4	gzip	68758
AF-P50277-F1-model_v4	pic	21894
AF-P50277-F1-model_v4	foldcomp	7695
AF-P50278-F1-model_v4	pdb	209627
AF-P50278-F1-model_v4	cif	298519
AF-P50278-F1-model_v4	bcif	93182
AF-P50278-F1-model_v4	mmtf	26505
AF-P50278-F1-model_v4	pulchra	26568
AF-P50278-F1-model_v4	gzip	46429
AF-P50278-F1-model_v4	pic	17189
AF-P50278-F1-model_v4	foldcomp	5182
AF-P50623-F1-model_v4	pdb	107729
AF-P50623-F1-model_v4	cif	157654
AF-P50623-F1-model_v4	bcif	76962
AF-P50623-F1-model_v4	mmtf	15547
AF-P50623-F1-model_v4	pulchra	13284
AF-P50623-F1-model_v4	gzip	24079
AF-P50623-F1-model_v4	pic	9054
AF-P50623-F1-model_v4	foldcomp	2700
AF-P50861-F1-model_v4	pdb	110564
AF-P50861-F1-model_v4	cif	162015
AF-P50861-F1-model_v4	bcif	77503
AF-P50861-F1-model_v4	mmtf	15915
AF-P50861-F1-model_v4	pulchra	14256
AF-P50861-F1-model_v4	gzip	24826
AF-P50861-F1-model_v4	pic	9109
AF-P50861-F1-model_v4	foldcomp	2818
AF-P50873-F1-model_v4	pdb	336716
AF-P50873-F1-model_v4	cif	472344
AF-P50873-F1-model_v4	bcif	112769
AF-P50873-F1-model_v4	mmtf	40019
AF-P50873-F1-model_v4	pulchra	41148
AF-P50873-F1-model_v4	gzip	74823
AF-P50873-F1-model_v4	pic	24613
AF-P50873-F1-model_v4	foldcomp	8133
AF-P50874-F1-model_v4	pdb	323027
AF-P50874-F1-model_v4	cif	453504
AF-P50874-F1-model_v4	bcif	110687
AF-P50874-F1-model_v4	mmtf	38557
AF-P50874-F1-model_v4	pulchra	39366
AF-P50874-F1-model_v4	gzip	71939
AF-P50874-F1-model_v4	pic	22173
AF-P50874-F1-model_v4	foldcomp	7794
AF-P50875-F1-model_v4	pdb	393335
AF-P50875-F1-model_v4	cif	548413
AF-P50875-F1-model_v4	bcif	121469
AF-P50875-F1-model_v4	mmtf	46155
AF-P50875-F1-model_v4	pulchra	49491
AF-P50875-F1-model_v4	gzip	88033
AF-P50875-F1-model_v4	pic	28866
AF-P50875-F1-model_v4	foldcomp	9592
AF-P50896-F1-model_v4	pdb	553067
AF-P50896-F1-model_v4	cif	765434
AF-P50896-F1-model_v4	bcif	141335
AF-P50896-F1-model_v4	mmtf	63241
AF-P50896-F1-model_v4	pulchra	68688
AF-P50896-F1-model_v4	gzip	122783
AF-P50896-F1-model_v4	pic	38520
AF-P50896-F1-model_v4	foldcomp	13315
AF-P50942-F1-model_v4	pdb	772820
AF-P50942-F1-model_v4	cif	1108566
AF-P50942-F1-model_v4	bcif	185224
AF-P50942-F1-model_v4	mmtf	86767
AF-P50942-F1-model_v4	pulchra	96390
AF-P50942-F1-model_v4	gzip	170829
AF-P50942-F1-model_v4	pic	51188
AF-P50942-F1-model_v4	foldcomp	18643
AF-P50944-F1-model_v4	pdb	466073
AF-P50944-F1-model_v4	cif	649403
AF-P50944-F1-model_v4	bcif	133719
AF-P50944-F1-model_v4	mmtf	53937
AF-P50944-F1-model_v4	pulchra	58320
AF-P50944-F1-model_v4	gzip	103707
AF-P50944-F1-model_v4	pic	33772
AF-P50944-F1-model_v4	foldcomp	11303
AF-P50945-F1-model_v4	pdb	160055
AF-P50945-F1-model_v4	cif	228134
AF-P50945-F1-model_v4	bcif	84593
AF-P50945-F1-model_v4	mmtf	21115
AF-P50945-F1-model_v4	pulchra	19521
AF-P50945-F1-model_v4	gzip	35990
AF-P50945-F1-model_v4	pic	13194
AF-P50945-F1-model_v4	foldcomp	3922
AF-P50946-F1-model_v4	pdb	160541
AF-P50946-F1-model_v4	cif	229827
AF-P50946-F1-model_v4	bcif	85000
AF-P50946-F1-model_v4	mmtf	21209
AF-P50946-F1-model_v4	pulchra	20088
AF-P50946-F1-model_v4	gzip	35842
AF-P50946-F1-model_v4	pic	13911
AF-P50946-F1-model_v4	foldcomp	3966
AF-P50947-F1-model_v4	pdb	216026
AF-P50947-F1-model_v4	cif	305398
AF-P50947-F1-model_v4	bcif	93644
AF-P50947-F1-model_v4	mmtf	27179
AF-P50947-F1-model_v4	pulchra	27297
AF-P50947-F1-model_v4	gzip	48402
AF-P50947-F1-model_v4	pic	17025
AF-P50947-F1-model_v4	foldcomp	5354
AF-P51401-F1-model_v4	pdb	128708
AF-P51401-F1-model_v4	cif	186253
AF-P51401-F1-model_v4	bcif	80005
AF-P51401-F1-model_v4	mmtf	17590
AF-P51401-F1-model_v4	pulchra	16038
AF-P51401-F1-model_v4	gzip	28641
AF-P51401-F1-model_v4	pic	10608
AF-P51401-F1-model_v4	foldcomp	3199
AF-P51402-F1-model_v4	pdb	60587
AF-P51402-F1-model_v4	cif	89560
AF-P51402-F1-model_v4	bcif	69723
AF-P51402-F1-model_v4	mmtf	9985
AF-P51402-F1-model_v4	pulchra	7695
AF-P51402-F1-model_v4	gzip	14092
AF-P51402-F1-model_v4	pic	6009
AF-P51402-F1-model_v4	foldcomp	1589
AF-P51533-F1-model_v4	pdb	1020923
AF-P51533-F1-model_v4	cif	1476594
AF-P51533-F1-model_v4	bcif	226832
AF-P51533-F1-model_v4	mmtf	113325
AF-P51533-F1-model_v4	pulchra	127251
AF-P51533-F1-model_v4	gzip	225781
AF-P51533-F1-model_v4	pic	63605
AF-P51533-F1-model_v4	foldcomp	24548
AF-P51534-F1-model_v4	pdb	518399
AF-P51534-F1-model_v4	cif	729645
AF-P51534-F1-model_v4	bcif	142939
AF-P51534-F1-model_v4	mmtf	59513
AF-P51534-F1-model_v4	pulchra	64476
AF-P51534-F1-model_v4	gzip	113837
AF-P51534-F1-model_v4	pic	36279
AF-P51534-F1-model_v4	foldcomp	12524
AF-P51601-F1-model_v4	pdb	163133
AF-P51601-F1-model_v4	cif	234057
AF-P51601-F1-model_v4	bcif	85455
AF-P51601-F1-model_v4	mmtf	21496
AF-P51601-F1-model_v4	pulchra	20250
AF-P51601-F1-model_v4	gzip	36334
AF-P51601-F1-model_v4	pic	13783
AF-P51601-F1-model_v4	foldcomp	4007
AF-P51862-F1-model_v4	pdb	882899
AF-P51862-F1-model_v4	cif	1274195
AF-P51862-F1-model_v4	bcif	203018
AF-P51862-F1-model_v4	mmtf	98539
AF-P51862-F1-model_v4	pulchra	110403
AF-P51862-F1-model_v4	gzip	196194
AF-P51862-F1-model_v4	pic	57880
AF-P51862-F1-model_v4	foldcomp	21295
AF-P51979-F1-model_v4	pdb	780758
AF-P51979-F1-model_v4	cif	1122229
AF-P51979-F1-model_v4	bcif	187255
AF-P51979-F1-model_v4	mmtf	87573
AF-P51979-F1-model_v4	pulchra	96876
AF-P51979-F1-model_v4	gzip	172510
AF-P51979-F1-model_v4	pic	50842
AF-P51979-F1-model_v4	foldcomp	18753
AF-P51996-F1-model_v4	pdb	144989
AF-P51996-F1-model_v4	cif	209113
AF-P51996-F1-model_v4	bcif	82853
AF-P51996-F1-model_v4	mmtf	19561
AF-P51996-F1-model_v4	pulchra	18549
AF-P51996-F1-model_v4	gzip	32724
AF-P51996-F1-model_v4	pic	12566
AF-P51996-F1-model_v4	foldcomp	3628
AF-P51998-F1-model_v4	pdb	188486
AF-P51998-F1-model_v4	cif	269108
AF-P51998-F1-model_v4	bcif	89625
AF-P51998-F1-model_v4	mmtf	24078
AF-P51998-F1-model_v4	pulchra	23733
AF-P51998-F1-model_v4	gzip	42553
AF-P51998-F1-model_v4	pic	16479
AF-P51998-F1-model_v4	foldcomp	4675
AF-P52286-F1-model_v4	pdb	132191
AF-P52286-F1-model_v4	cif	190599
AF-P52286-F1-model_v4	bcif	80453
AF-P52286-F1-model_v4	mmtf	18183
AF-P52286-F1-model_v4	pulchra	16281
AF-P52286-F1-model_v4	gzip	29653
AF-P52286-F1-model_v4	pic	11443
AF-P52286-F1-model_v4	foldcomp	3269
AF-P52290-F1-model_v4	pdb	310391
AF-P52290-F1-model_v4	cif	437845
AF-P52290-F1-model_v4	bcif	108968
AF-P52290-F1-model_v4	mmtf	37255
AF-P52290-F1-model_v4	pulchra	38475
AF-P52290-F1-model_v4	gzip	68875
AF-P52290-F1-model_v4	pic	24064
AF-P52290-F1-model_v4	foldcomp	7527
AF-P52488-F1-model_v4	pdb	413585
AF-P52488-F1-model_v4	cif	580856
AF-P52488-F1-model_v4	bcif	126238
AF-P52488-F1-model_v4	mmtf	48343
AF-P52488-F1-model_v4	pulchra	52083
AF-P52488-F1-model_v4	gzip	91017
AF-P52488-F1-model_v4	pic	28813
AF-P52488-F1-model_v4	foldcomp	10081
AF-P52489-F1-model_v4	pdb	321245
AF-P52489-F1-model_v4	cif	454840
AF-P52489-F1-model_v4	bcif	111379
AF-P52489-F1-model_v4	mmtf	38549
AF-P52489-F1-model_v4	pulchra	41553
AF-P52489-F1-model_v4	gzip	71107
AF-P52489-F1-model_v4	pic	22879
AF-P52489-F1-model_v4	foldcomp	7954
AF-P52490-F1-model_v4	pdb	104894
AF-P52490-F1-model_v4	cif	153907
AF-P52490-F1-model_v4	bcif	76644
AF-P52490-F1-model_v4	mmtf	15253
AF-P52490-F1-model_v4	pulchra	12960
AF-P52490-F1-model_v4	gzip	23457
AF-P52490-F1-model_v4	pic	8780
AF-P52490-F1-model_v4	foldcomp	2648
AF-P52491-F1-model_v4	pdb	126116
AF-P52491-F1-model_v4	cif	183204
AF-P52491-F1-model_v4	bcif	79854
AF-P52491-F1-model_v4	mmtf	17525
AF-P52491-F1-model_v4	pulchra	15795
AF-P52491-F1-model_v4	gzip	28136
AF-P52491-F1-model_v4	pic	11226
AF-P52491-F1-model_v4	foldcomp	3153
AF-P52492-F1-model_v4	pdb	106271
AF-P52492-F1-model_v4	cif	155789
AF-P52492-F1-model_v4	bcif	76752
AF-P52492-F1-model_v4	mmtf	15429
AF-P52492-F1-model_v4	pulchra	13203
AF-P52492-F1-model_v4	gzip	23706
AF-P52492-F1-model_v4	pic	9146
AF-P52492-F1-model_v4	foldcomp	2687
AF-P52553-F1-model_v4	pdb	80108
AF-P52553-F1-model_v4	cif	117317
AF-P52553-F1-model_v4	bcif	72201
AF-P52553-F1-model_v4	mmtf	12219
AF-P52553-F1-model_v4	pulchra	9801
AF-P52553-F1-model_v4	gzip	18161
AF-P52553-F1-model_v4	pic	7519
AF-P52553-F1-model_v4	foldcomp	2017
AF-P52593-F1-model_v4	pdb	1092365
AF-P52593-F1-model_v4	cif	1575849
AF-P52593-F1-model_v4	bcif	237455
AF-P52593-F1-model_v4	mmtf	120867
AF-P52593-F1-model_v4	pulchra	134622
AF-P52593-F1-model_v4	gzip	240406
AF-P52593-F1-model_v4	pic	67181
AF-P52593-F1-model_v4	foldcomp	26120
AF-P52867-F1-model_v4	pdb	495152
AF-P52867-F1-model_v4	cif	691406
AF-P52867-F1-model_v4	bcif	138716
AF-P52867-F1-model_v4	mmtf	56955
AF-P52867-F1-model_v4	pulchra	60750
AF-P52867-F1-model_v4	gzip	109334
AF-P52867-F1-model_v4	pic	33309
AF-P52867-F1-model_v4	foldcomp	11904
AF-P52868-F1-model_v4	pdb	196343
AF-P52868-F1-model_v4	cif	278192
AF-P52868-F1-model_v4	bcif	90436
AF-P52868-F1-model_v4	mmtf	24985
AF-P52868-F1-model_v4	pulchra	23490
AF-P52868-F1-model_v4	gzip	43873
AF-P52868-F1-model_v4	pic	15087
AF-P52868-F1-model_v4	foldcomp	4743
AF-P52870-F1-model_v4	pdb	54350
AF-P52870-F1-model_v4	cif	80683
AF-P52870-F1-model_v4	bcif	68534
AF-P52870-F1-model_v4	mmtf	9527
AF-P52870-F1-model_v4	pulchra	7209
AF-P52870-F1-model_v4	gzip	12865
AF-P52870-F1-model_v4	pic	5143
AF-P52870-F1-model_v4	foldcomp	1479
AF-P52871-F1-model_v4	pdb	59534
AF-P52871-F1-model_v4	cif	87347
AF-P52871-F1-model_v4	bcif	69259
AF-P52871-F1-model_v4	mmtf	10054
AF-P52871-F1-model_v4	pulchra	7695
AF-P52871-F1-model_v4	gzip	13950
AF-P52871-F1-model_v4	pic	5559
AF-P52871-F1-model_v4	foldcomp	1579
AF-P52891-F1-model_v4	pdb	485999
AF-P52891-F1-model_v4	cif	677008
AF-P52891-F1-model_v4	bcif	136853
AF-P52891-F1-model_v4	mmtf	55985
AF-P52891-F1-model_v4	pulchra	59373
AF-P52891-F1-model_v4	gzip	107696
AF-P52891-F1-model_v4	pic	33467
AF-P52891-F1-model_v4	foldcomp	11651
AF-P52892-F1-model_v4	pdb	330884
AF-P52892-F1-model_v4	cif	466159
AF-P52892-F1-model_v4	bcif	112274
AF-P52892-F1-model_v4	mmtf	39481
AF-P52892-F1-model_v4	pulchra	41634
AF-P52892-F1-model_v4	gzip	72689
AF-P52892-F1-model_v4	pic	23938
AF-P52892-F1-model_v4	foldcomp	8094
AF-P52893-F1-model_v4	pdb	387017
AF-P52893-F1-model_v4	cif	542196
AF-P52893-F1-model_v4	bcif	121119
AF-P52893-F1-model_v4	mmtf	45479
AF-P52893-F1-model_v4	pulchra	48519
AF-P52893-F1-model_v4	gzip	85532
AF-P52893-F1-model_v4	pic	27682
AF-P52893-F1-model_v4	foldcomp	9425
AF-P52910-F1-model_v4	pdb	440072
AF-P52910-F1-model_v4	cif	620031
AF-P52910-F1-model_v4	bcif	131263
AF-P52910-F1-model_v4	mmtf	51213
AF-P52910-F1-model_v4	pulchra	55890
AF-P52910-F1-model_v4	gzip	97156
AF-P52910-F1-model_v4	pic	29032
AF-P52910-F1-model_v4	foldcomp	10761
AF-P52911-F1-model_v4	pdb	371627
AF-P52911-F1-model_v4	cif	521717
AF-P52911-F1-model_v4	bcif	118842
AF-P52911-F1-model_v4	mmtf	43795
AF-P52911-F1-model_v4	pulchra	46251
AF-P52911-F1-model_v4	gzip	81606
AF-P52911-F1-model_v4	pic	27718
AF-P52911-F1-model_v4	foldcomp	8998
AF-P52917-F1-model_v4	pdb	281069
AF-P52917-F1-model_v4	cif	396810
AF-P52917-F1-model_v4	bcif	104551
AF-P52917-F1-model_v4	mmtf	34179
AF-P52917-F1-model_v4	pulchra	35964
AF-P52917-F1-model_v4	gzip	62733
AF-P52917-F1-model_v4	pic	20634
AF-P52917-F1-model_v4	foldcomp	6957
AF-P52918-F1-model_v4	pdb	821582
AF-P52918-F1-model_v4	cif	1174802
AF-P52918-F1-model_v4	bcif	192569
AF-P52918-F1-model_v4	mmtf	91807
AF-P52918-F1-model_v4	pulchra	99711
AF-P52918-F1-model_v4	gzip	181191
AF-P52918-F1-model_v4	pic	49341
AF-P52918-F1-model_v4	foldcomp	19498
AF-P52919-F1-model_v4	pdb	218051
AF-P52919-F1-model_v4	cif	306955
AF-P52919-F1-model_v4	bcif	93506
AF-P52919-F1-model_v4	mmtf	27313
AF-P52919-F1-model_v4	pulchra	26406
AF-P52919-F1-model_v4	gzip	48993
AF-P52919-F1-model_v4	pic	17008
AF-P52919-F1-model_v4	foldcomp	5255
AF-P52920-F1-model_v4	pdb	205658
AF-P52920-F1-model_v4	cif	294577
AF-P52920-F1-model_v4	bcif	93132
AF-P52920-F1-model_v4	mmtf	26137
AF-P52920-F1-model_v4	pulchra	27135
AF-P52920-F1-model_v4	gzip	46259
AF-P52920-F1-model_v4	pic	16070
AF-P52920-F1-model_v4	foldcomp	5218
AF-P52923-F1-model_v4	pdb	242918
AF-P52923-F1-model_v4	cif	346659
AF-P52923-F1-model_v4	bcif	98913
AF-P52923-F1-model_v4	mmtf	30093
AF-P52923-F1-model_v4	pulchra	31185
AF-P52923-F1-model_v4	gzip	53313
AF-P52923-F1-model_v4	pic	17818
AF-P52923-F1-model_v4	foldcomp	6037
AF-P52924-F1-model_v4	pdb	257255
AF-P52924-F1-model_v4	cif	361587
AF-P52924-F1-model_v4	bcif	99854
AF-P52924-F1-model_v4	mmtf	31491
AF-P52924-F1-model_v4	pulchra	30861
AF-P52924-F1-model_v4	gzip	57641
AF-P52924-F1-model_v4	pic	18880
AF-P52924-F1-model_v4	foldcomp	6138
AF-P52960-F1-model_v4	pdb	662660
AF-P52960-F1-model_v4	cif	918695
AF-P52960-F1-model_v4	bcif	165735
AF-P52960-F1-model_v4	mmtf	74879
AF-P52960-F1-model_v4	pulchra	81243
AF-P52960-F1-model_v4	gzip	146900
AF-P52960-F1-model_v4	pic	43649
AF-P52960-F1-model_v4	foldcomp	15863
AF-P53008-F1-model_v4	pdb	561653
AF-P53008-F1-model_v4	cif	782340
AF-P53008-F1-model_v4	bcif	149264
AF-P53008-F1-model_v4	mmtf	64043
AF-P53008-F1-model_v4	pulchra	68040
AF-P53008-F1-model_v4	gzip	123910
AF-P53008-F1-model_v4	pic	38109
AF-P53008-F1-model_v4	foldcomp	13396
AF-P53009-F1-model_v4	pdb	528524
AF-P53009-F1-model_v4	cif	737392
AF-P53009-F1-model_v4	bcif	144465
AF-P53009-F1-model_v4	mmtf	60600
AF-P53009-F1-model_v4	pulchra	65691
AF-P53009-F1-model_v4	gzip	117173
AF-P53009-F1-model_v4	pic	37325
AF-P53009-F1-model_v4	foldcomp	12772
AF-P53010-F1-model_v4	pdb	735317
AF-P53010-F1-model_v4	cif	1059663
AF-P53010-F1-model_v4	bcif	179851
AF-P53010-F1-model_v4	mmtf	82673
AF-P53010-F1-model_v4	pulchra	91044
AF-P53010-F1-model_v4	gzip	162952
AF-P53010-F1-model_v4	pic	47003
AF-P53010-F1-model_v4	foldcomp	17669
AF-P53011-F1-model_v4	pdb	229148
AF-P53011-F1-model_v4	cif	325912
AF-P53011-F1-model_v4	bcif	96256
AF-P53011-F1-model_v4	mmtf	28593
AF-P53011-F1-model_v4	pulchra	28836
AF-P53011-F1-model_v4	gzip	50717
AF-P53011-F1-model_v4	pic	18259
AF-P53011-F1-model_v4	foldcomp	5606
AF-P53012-F1-model_v4	pdb	250937
AF-P53012-F1-model_v4	cif	352334
AF-P53012-F1-model_v4	bcif	93419
AF-P53012-F1-model_v4	mmtf	30887
AF-P53012-F1-model_v4	pulchra	31347
AF-P53012-F1-model_v4	gzip	55695
AF-P53012-F1-model_v4	pic	19072
AF-P53012-F1-model_v4	foldcomp	6155
AF-P53032-F1-model_v4	pdb	194237
AF-P53032-F1-model_v4	cif	275418
AF-P53032-F1-model_v4	bcif	84727
AF-P53032-F1-model_v4	mmtf	24885
AF-P53032-F1-model_v4	pulchra	24786
AF-P53032-F1-model_v4	gzip	43927
AF-P53032-F1-model_v4	pic	15359
AF-P53032-F1-model_v4	foldcomp	4805
AF-P53035-F1-model_v4	pdb	245915
AF-P53035-F1-model_v4	cif	345760
AF-P53035-F1-model_v4	bcif	97997
AF-P53035-F1-model_v4	mmtf	30194
AF-P53035-F1-model_v4	pulchra	31509
AF-P53035-F1-model_v4	gzip	55096
AF-P53035-F1-model_v4	pic	19450
AF-P53035-F1-model_v4	foldcomp	6094
AF-P53036-F1-model_v4	pdb	549422
AF-P53036-F1-model_v4	cif	764117
AF-P53036-F1-model_v4	bcif	147172
AF-P53036-F1-model_v4	mmtf	62739
AF-P53036-F1-model_v4	pulchra	66825
AF-P53036-F1-model_v4	gzip	121561
AF-P53036-F1-model_v4	pic	38469
AF-P53036-F1-model_v4	foldcomp	13110
AF-P53037-F1-model_v4	pdb	753218
AF-P53037-F1-model_v4	cif	1081038
AF-P53037-F1-model_v4	bcif	181736
AF-P53037-F1-model_v4	mmtf	84587
AF-P53037-F1-model_v4	pulchra	92907
AF-P53037-F1-model_v4	gzip	166687
AF-P53037-F1-model_v4	pic	49637
AF-P53037-F1-model_v4	foldcomp	18056
AF-P53038-F1-model_v4	pdb	457649
AF-P53038-F1-model_v4	cif	637220
AF-P53038-F1-model_v4	bcif	132158
AF-P53038-F1-model_v4	mmtf	52951
AF-P53038-F1-model_v4	pulchra	56295
AF-P53038-F1-model_v4	gzip	101035
AF-P53038-F1-model_v4	pic	32039
AF-P53038-F1-model_v4	foldcomp	11017
AF-P53039-F1-model_v4	pdb	160865
AF-P53039-F1-model_v4	cif	228556
AF-P53039-F1-model_v4	bcif	79164
AF-P53039-F1-model_v4	mmtf	21280
AF-P53039-F1-model_v4	pulchra	20655
AF-P53039-F1-model_v4	gzip	35762
AF-P53039-F1-model_v4	pic	13135
AF-P53039-F1-model_v4	foldcomp	4017
AF-P53040-F1-model_v4	pdb	338093
AF-P53040-F1-model_v4	cif	474502
AF-P53040-F1-model_v4	bcif	113324
AF-P53040-F1-model_v4	mmtf	40247
AF-P53040-F1-model_v4	pulchra	42363
AF-P53040-F1-model_v4	gzip	74952
AF-P53040-F1-model_v4	pic	24873
AF-P53040-F1-model_v4	foldcomp	8250
AF-P53043-F1-model_v4	pdb	338174
AF-P53043-F1-model_v4	cif	475620
AF-P53043-F1-model_v4	bcif	113420
AF-P53043-F1-model_v4	mmtf	40227
AF-P53043-F1-model_v4	pulchra	42120
AF-P53043-F1-model_v4	gzip	74314
AF-P53043-F1-model_v4	pic	23857
AF-P53043-F1-model_v4	foldcomp	8224
AF-P53044-F1-model_v4	pdb	233036
AF-P53044-F1-model_v4	cif	331217
AF-P53044-F1-model_v4	bcif	97111
AF-P53044-F1-model_v4	mmtf	29029
AF-P53044-F1-model_v4	pulchra	29808
AF-P53044-F1-model_v4	gzip	52512
AF-P53044-F1-model_v4	pic	18564
AF-P53044-F1-model_v4	foldcomp	5786
AF-P53045-F1-model_v4	pdb	215540
AF-P53045-F1-model_v4	cif	304573
AF-P53045-F1-model_v4	bcif	93168
AF-P53045-F1-model_v4	mmtf	27019
AF-P53045-F1-model_v4	pulchra	25596
AF-P53045-F1-model_v4	gzip	47182
AF-P53045-F1-model_v4	pic	16733
AF-P53045-F1-model_v4	foldcomp	5170
AF-P53046-F1-model_v4	pdb	760427
AF-P53046-F1-model_v4	cif	1090917
AF-P53046-F1-model_v4	bcif	182925
AF-P53046-F1-model_v4	mmtf	85411
AF-P53046-F1-model_v4	pulchra	94122
AF-P53046-F1-model_v4	gzip	168952
AF-P53046-F1-model_v4	pic	50708
AF-P53046-F1-model_v4	foldcomp	18273
AF-P53047-F1-model_v4	pdb	209060
AF-P53047-F1-model_v4	cif	295553
AF-P53047-F1-model_v4	bcif	92485
AF-P53047-F1-model_v4	mmtf	26435
AF-P53047-F1-model_v4	pulchra	26244
AF-P53047-F1-model_v4	gzip	46355
AF-P53047-F1-model_v4	pic	16334
AF-P53047-F1-model_v4	foldcomp	5124
AF-P53048-F1-model_v4	pdb	394955
AF-P53048-F1-model_v4	cif	551386
AF-P53048-F1-model_v4	bcif	122380
AF-P53048-F1-model_v4	mmtf	46377
AF-P53048-F1-model_v4	pulchra	50463
AF-P53048-F1-model_v4	gzip	87703
AF-P53048-F1-model_v4	pic	28353
AF-P53048-F1-model_v4	foldcomp	9689
AF-P53049-F1-model_v4	pdb	962684
AF-P53049-F1-model_v4	cif	1392657
AF-P53049-F1-model_v4	bcif	217531
AF-P53049-F1-model_v4	mmtf	107087
AF-P53049-F1-model_v4	pulchra	120204
AF-P53049-F1-model_v4	gzip	212795
AF-P53049-F1-model_v4	pic	58067
AF-P53049-F1-model_v4	foldcomp	23216
AF-P53050-F1-model_v4	pdb	295892
AF-P53050-F1-model_v4	cif	414619
AF-P53050-F1-model_v4	bcif	106019
AF-P53050-F1-model_v4	mmtf	35775
AF-P53050-F1-model_v4	pulchra	37503
AF-P53050-F1-model_v4	gzip	66319
AF-P53050-F1-model_v4	pic	23421
AF-P53050-F1-model_v4	foldcomp	7259
AF-P53051-F1-model_v4	pdb	401273
AF-P53051-F1-model_v4	cif	563654
AF-P53051-F1-model_v4	bcif	123214
AF-P53051-F1-model_v4	mmtf	46873
AF-P53051-F1-model_v4	pulchra	48276
AF-P53051-F1-model_v4	gzip	86983
AF-P53051-F1-model_v4	pic	26829
AF-P53051-F1-model_v4	foldcomp	9561
AF-P53053-F1-model_v4	pdb	263330
AF-P53053-F1-model_v4	cif	369148
AF-P53053-F1-model_v4	bcif	100636
AF-P53053-F1-model_v4	mmtf	32123
AF-P53053-F1-model_v4	pulchra	31347
AF-P53053-F1-model_v4	gzip	59025
AF-P53053-F1-model_v4	pic	20542
AF-P53053-F1-model_v4	foldcomp	6288
AF-P53054-F1-model_v4	pdb	119960
AF-P53054-F1-model_v4	cif	174124
AF-P53054-F1-model_v4	bcif	78752
AF-P53054-F1-model_v4	mmtf	16853
AF-P53054-F1-model_v4	pulchra	14742
AF-P53054-F1-model_v4	gzip	26977
AF-P53054-F1-model_v4	pic	10162
AF-P53054-F1-model_v4	foldcomp	3010
AF-P53056-F1-model_v4	pdb	55808
AF-P53056-F1-model_v4	cif	82410
AF-P53056-F1-model_v4	bcif	68863
AF-P53056-F1-model_v4	mmtf	9794
AF-P53056-F1-model_v4	pulchra	6723
AF-P53056-F1-model_v4	gzip	12938
AF-P53056-F1-model_v4	pic	5299
AF-P53056-F1-model_v4	foldcomp	1464
AF-P53057-F1-model_v4	pdb	106676
AF-P53057-F1-model_v4	cif	155963
AF-P53057-F1-model_v4	bcif	76604
AF-P53057-F1-model_v4	mmtf	15314
AF-P53057-F1-model_v4	pulchra	13932
AF-P53057-F1-model_v4	gzip	24571
AF-P53057-F1-model_v4	pic	9874
AF-P53057-F1-model_v4	foldcomp	2716
AF-P53058-F1-model_v4	pdb	131543
AF-P53058-F1-model_v4	cif	192321
AF-P53058-F1-model_v4	bcif	81254
AF-P53058-F1-model_v4	mmtf	18177
AF-P53058-F1-model_v4	pulchra	17253
AF-P53058-F1-model_v4	gzip	29470
AF-P53058-F1-model_v4	pic	11365
AF-P53058-F1-model_v4	foldcomp	3350
AF-P53059-F1-model_v4	pdb	379160
AF-P53059-F1-model_v4	cif	531841
AF-P53059-F1-model_v4	bcif	119685
AF-P53059-F1-model_v4	mmtf	44524
AF-P53059-F1-model_v4	pulchra	45765
AF-P53059-F1-model_v4	gzip	83411
AF-P53059-F1-model_v4	pic	26840
AF-P53059-F1-model_v4	foldcomp	9073
AF-P53060-F1-model_v4	pdb	163295
AF-P53060-F1-model_v4	cif	233518
AF-P53060-F1-model_v4	bcif	85298
AF-P53060-F1-model_v4	mmtf	21280
AF-P53060-F1-model_v4	pulchra	20088
AF-P53060-F1-model_v4	gzip	36459
AF-P53060-F1-model_v4	pic	14176
AF-P53060-F1-model_v4	foldcomp	4015
AF-P53061-F1-model_v4	pdb	480653
AF-P53061-F1-model_v4	cif	666666
AF-P53061-F1-model_v4	bcif	134877
AF-P53061-F1-model_v4	mmtf	55377
AF-P53061-F1-model_v4	pulchra	57591
AF-P53061-F1-model_v4	gzip	107239
AF-P53061-F1-model_v4	pic	32953
AF-P53061-F1-model_v4	foldcomp	11409
AF-P53062-F1-model_v4	pdb	135593
AF-P53062-F1-model_v4	cif	193840
AF-P53062-F1-model_v4	bcif	80666
AF-P53062-F1-model_v4	mmtf	18495
AF-P53062-F1-model_v4	pulchra	16524
AF-P53062-F1-model_v4	gzip	30870
AF-P53062-F1-model_v4	pic	11479
AF-P53062-F1-model_v4	foldcomp	3320
AF-P53063-F1-model_v4	pdb	260900
AF-P53063-F1-model_v4	cif	368612
AF-P53063-F1-model_v4	bcif	100918
AF-P53063-F1-model_v4	mmtf	31923
AF-P53063-F1-model_v4	pulchra	32076
AF-P53063-F1-model_v4	gzip	57430
AF-P53063-F1-model_v4	pic	18633
AF-P53063-F1-model_v4	foldcomp	6309
AF-P53064-F1-model_v4	pdb	382643
AF-P53064-F1-model_v4	cif	532124
AF-P53064-F1-model_v4	bcif	119106
AF-P53064-F1-model_v4	mmtf	44887
AF-P53064-F1-model_v4	pulchra	45765
AF-P53064-F1-model_v4	gzip	85220
AF-P53064-F1-model_v4	pic	30550
AF-P53064-F1-model_v4	foldcomp	9120
AF-P53065-F1-model_v4	pdb	268028
AF-P53065-F1-model_v4	cif	379842
AF-P53065-F1-model_v4	bcif	102581
AF-P53065-F1-model_v4	mmtf	32701
AF-P53065-F1-model_v4	pulchra	32967
AF-P53065-F1-model_v4	gzip	59456
AF-P53065-F1-model_v4	pic	20317
AF-P53065-F1-model_v4	foldcomp	6526
AF-P53066-F1-model_v4	pdb	119231
AF-P53066-F1-model_v4	cif	173423
AF-P53066-F1-model_v4	bcif	78710
AF-P53066-F1-model_v4	mmtf	16821
AF-P53066-F1-model_v4	pulchra	15228
AF-P53066-F1-model_v4	gzip	26745
AF-P53066-F1-model_v4	pic	11512
AF-P53066-F1-model_v4	foldcomp	3038
AF-P53067-F1-model_v4	pdb	658934
AF-P53067-F1-model_v4	cif	945772
AF-P53067-F1-model_v4	bcif	165855
AF-P53067-F1-model_v4	mmtf	74551
AF-P53067-F1-model_v4	pulchra	81891
AF-P53067-F1-model_v4	gzip	144296
AF-P53067-F1-model_v4	pic	39327
AF-P53067-F1-model_v4	foldcomp	15877
AF-P53068-F1-model_v4	pdb	169937
AF-P53068-F1-model_v4	cif	242836
AF-P53068-F1-model_v4	bcif	86336
AF-P53068-F1-model_v4	mmtf	22212
AF-P53068-F1-model_v4	pulchra	20817
AF-P53068-F1-model_v4	gzip	37851
AF-P53068-F1-model_v4	pic	14168
AF-P53068-F1-model_v4	foldcomp	4190
AF-P53070-F1-model_v4	pdb	430838
AF-P53070-F1-model_v4	cif	605690
AF-P53070-F1-model_v4	bcif	129336
AF-P53070-F1-model_v4	mmtf	50221
AF-P53070-F1-model_v4	pulchra	54756
AF-P53070-F1-model_v4	gzip	94954
AF-P53070-F1-model_v4	pic	30436
AF-P53070-F1-model_v4	foldcomp	10542
AF-P53071-F1-model_v4	pdb	114695
AF-P53071-F1-model_v4	cif	167106
AF-P53071-F1-model_v4	bcif	78060
AF-P53071-F1-model_v4	mmtf	16347
AF-P53071-F1-model_v4	pulchra	14985
AF-P53071-F1-model_v4	gzip	26252
AF-P53071-F1-model_v4	pic	10199
AF-P53071-F1-model_v4	foldcomp	2954
AF-P53072-F1-model_v4	pdb	196505
AF-P53072-F1-model_v4	cif	279018
AF-P53072-F1-model_v4	bcif	90470
AF-P53072-F1-model_v4	mmtf	24826
AF-P53072-F1-model_v4	pulchra	23976
AF-P53072-F1-model_v4	gzip	44289
AF-P53072-F1-model_v4	pic	16683
AF-P53072-F1-model_v4	foldcomp	4777
AF-P53073-F1-model_v4	pdb	127493
AF-P53073-F1-model_v4	cif	184085
AF-P53073-F1-model_v4	bcif	79918
AF-P53073-F1-model_v4	mmtf	17528
AF-P53073-F1-model_v4	pulchra	15957
AF-P53073-F1-model_v4	gzip	28894
AF-P53073-F1-model_v4	pic	11125
AF-P53073-F1-model_v4	foldcomp	3189
AF-P53074-F1-model_v4	pdb	103193
AF-P53074-F1-model_v4	cif	149833
AF-P53074-F1-model_v4	bcif	75793
AF-P53074-F1-model_v4	mmtf	15043
AF-P53074-F1-model_v4	pulchra	12474
AF-P53074-F1-model_v4	gzip	23496
AF-P53074-F1-model_v4	pic	9114
AF-P53074-F1-model_v4	foldcomp	2548
AF-P53075-F1-model_v4	pdb	388556
AF-P53075-F1-model_v4	cif	543362
AF-P53075-F1-model_v4	bcif	119760
AF-P53075-F1-model_v4	mmtf	45549
AF-P53075-F1-model_v4	pulchra	47304
AF-P53075-F1-model_v4	gzip	87222
AF-P53075-F1-model_v4	pic	30732
AF-P53075-F1-model_v4	foldcomp	9346
AF-P53076-F1-model_v4	pdb	626048
AF-P53076-F1-model_v4	cif	869277
AF-P53076-F1-model_v4	bcif	160033
AF-P53076-F1-model_v4	mmtf	71057
AF-P53076-F1-model_v4	pulchra	78165
AF-P53076-F1-model_v4	gzip	139417
AF-P53076-F1-model_v4	pic	42479
AF-P53076-F1-model_v4	foldcomp	15138
AF-P53077-F1-model_v4	pdb	87722
AF-P53077-F1-model_v4	cif	129065
AF-P53077-F1-model_v4	bcif	73698
AF-P53077-F1-model_v4	mmtf	13385
AF-P53077-F1-model_v4	pulchra	10692
AF-P53077-F1-model_v4	gzip	20076
AF-P53077-F1-model_v4	pic	8123
AF-P53077-F1-model_v4	foldcomp	2200
AF-P53078-F1-model_v4	pdb	188081
AF-P53078-F1-model_v4	cif	268429
AF-P53078-F1-model_v4	bcif	89520
AF-P53078-F1-model_v4	mmtf	24169
AF-P53078-F1-model_v4	pulchra	23247
AF-P53078-F1-model_v4	gzip	41471
AF-P53078-F1-model_v4	pic	14453
AF-P53078-F1-model_v4	foldcomp	4626
AF-P53079-F1-model_v4	pdb	282770
AF-P53079-F1-model_v4	cif	395915
AF-P53079-F1-model_v4	bcif	103724
AF-P53079-F1-model_v4	mmtf	34241
AF-P53079-F1-model_v4	pulchra	34344
AF-P53079-F1-model_v4	gzip	63242
AF-P53079-F1-model_v4	pic	21600
AF-P53079-F1-model_v4	foldcomp	6817
AF-P53080-F1-model_v4	pdb	114695
AF-P53080-F1-model_v4	cif	165962
AF-P53080-F1-model_v4	bcif	77457
AF-P53080-F1-model_v4	mmtf	15959
AF-P53080-F1-model_v4	pulchra	14904
AF-P53080-F1-model_v4	gzip	26209
AF-P53080-F1-model_v4	pic	10034
AF-P53080-F1-model_v4	foldcomp	2941
AF-P53081-F1-model_v4	pdb	187514
AF-P53081-F1-model_v4	cif	268862
AF-P53081-F1-model_v4	bcif	89784
AF-P53081-F1-model_v4	mmtf	24113
AF-P53081-F1-model_v4	pulchra	23895
AF-P53081-F1-model_v4	gzip	41423
AF-P53081-F1-model_v4	pic	14440
AF-P53081-F1-model_v4	foldcomp	4658
AF-P53082-F1-model_v4	pdb	85049
AF-P53082-F1-model_v4	cif	124902
AF-P53082-F1-model_v4	bcif	73368
AF-P53082-F1-model_v4	mmtf	13111
AF-P53082-F1-model_v4	pulchra	10287
AF-P53082-F1-model_v4	gzip	19282
AF-P53082-F1-model_v4	pic	7803
AF-P53082-F1-model_v4	foldcomp	2113
AF-P53083-F1-model_v4	pdb	302858
AF-P53083-F1-model_v4	cif	424889
AF-P53083-F1-model_v4	bcif	107263
AF-P53083-F1-model_v4	mmtf	36461
AF-P53083-F1-model_v4	pulchra	37746
AF-P53083-F1-model_v4	gzip	68108
AF-P53083-F1-model_v4	pic	23154
AF-P53083-F1-model_v4	foldcomp	7402
AF-P53086-F1-model_v4	pdb	526175
AF-P53086-F1-model_v4	cif	732966
AF-P53086-F1-model_v4	bcif	143707
AF-P53086-F1-model_v4	mmtf	60377
AF-P53086-F1-model_v4	pulchra	65772
AF-P53086-F1-model_v4	gzip	117585
AF-P53086-F1-model_v4	pic	36368
AF-P53086-F1-model_v4	foldcomp	12742
AF-P53088-F1-model_v4	pdb	233036
AF-P53088-F1-model_v4	cif	330927
AF-P53088-F1-model_v4	bcif	96946
AF-P53088-F1-model_v4	mmtf	29035
AF-P53088-F1-model_v4	pulchra	29646
AF-P53088-F1-model_v4	gzip	52097
AF-P53088-F1-model_v4	pic	17401
AF-P53088-F1-model_v4	foldcomp	5775
AF-P53089-F1-model_v4	pdb	69497
AF-P53089-F1-model_v4	cif	103245
AF-P53089-F1-model_v4	bcif	70842
AF-P53089-F1-model_v4	mmtf	11493
AF-P53089-F1-model_v4	pulchra	8748
AF-P53089-F1-model_v4	gzip	15919
AF-P53089-F1-model_v4	pic	6792
AF-P53089-F1-model_v4	foldcomp	1820
AF-P53090-F1-model_v4	pdb	329021
AF-P53090-F1-model_v4	cif	463608
AF-P53090-F1-model_v4	bcif	112031
AF-P53090-F1-model_v4	mmtf	39257
AF-P53090-F1-model_v4	pulchra	41067
AF-P53090-F1-model_v4	gzip	72406
AF-P53090-F1-model_v4	pic	23240
AF-P53090-F1-model_v4	foldcomp	8036
AF-P53091-F1-model_v4	pdb	652616
AF-P53091-F1-model_v4	cif	939350
AF-P53091-F1-model_v4	bcif	165375
AF-P53091-F1-model_v4	mmtf	73983
AF-P53091-F1-model_v4	pulchra	83106
AF-P53091-F1-model_v4	gzip	145500
AF-P53091-F1-model_v4	pic	45179
AF-P53091-F1-model_v4	foldcomp	15890
AF-P53093-F1-model_v4	pdb	153899
AF-P53093-F1-model_v4	cif	219985
AF-P53093-F1-model_v4	bcif	83748
AF-P53093-F1-model_v4	mmtf	20533
AF-P53093-F1-model_v4	pulchra	19602
AF-P53093-F1-model_v4	gzip	34818
AF-P53093-F1-model_v4	pic	13125
AF-P53093-F1-model_v4	foldcomp	3837
AF-P53094-F1-model_v4	pdb	964790
AF-P53094-F1-model_v4	cif	1389454
AF-P53094-F1-model_v4	bcif	215796
AF-P53094-F1-model_v4	mmtf	107351
AF-P53094-F1-model_v4	pulchra	121014
AF-P53094-F1-model_v4	gzip	214041
AF-P53094-F1-model_v4	pic	61937
AF-P53094-F1-model_v4	foldcomp	23289
AF-P53095-F1-model_v4	pdb	278801
AF-P53095-F1-model_v4	cif	395072
AF-P53095-F1-model_v4	bcif	104142
AF-P53095-F1-model_v4	mmtf	33959
AF-P53095-F1-model_v4	pulchra	35235
AF-P53095-F1-model_v4	gzip	61357
AF-P53095-F1-model_v4	pic	19940
AF-P53095-F1-model_v4	foldcomp	6851
AF-P53096-F1-model_v4	pdb	300509
AF-P53096-F1-model_v4	cif	423916
AF-P53096-F1-model_v4	bcif	107417
AF-P53096-F1-model_v4	mmtf	36167
AF-P53096-F1-model_v4	pulchra	37179
AF-P53096-F1-model_v4	gzip	65803
AF-P53096-F1-model_v4	pic	22023
AF-P53096-F1-model_v4	foldcomp	7313
AF-P53097-F1-model_v4	pdb	72899
AF-P53097-F1-model_v4	cif	108037
AF-P53097-F1-model_v4	bcif	71247
AF-P53097-F1-model_v4	mmtf	11607
AF-P53097-F1-model_v4	pulchra	8910
AF-P53097-F1-model_v4	gzip	16586
AF-P53097-F1-model_v4	pic	6568
AF-P53097-F1-model_v4	foldcomp	1874
AF-P53099-F1-model_v4	pdb	376649
AF-P53099-F1-model_v4	cif	526114
AF-P53099-F1-model_v4	bcif	119193
AF-P53099-F1-model_v4	mmtf	44403
AF-P53099-F1-model_v4	pulchra	47466
AF-P53099-F1-model_v4	gzip	83780
AF-P53099-F1-model_v4	pic	26998
AF-P53099-F1-model_v4	foldcomp	9199
AF-P53100-F1-model_v4	pdb	251423
AF-P53100-F1-model_v4	cif	356877
AF-P53100-F1-model_v4	bcif	99998
AF-P53100-F1-model_v4	mmtf	30929
AF-P53100-F1-model_v4	pulchra	31266
AF-P53100-F1-model_v4	gzip	55278
AF-P53100-F1-model_v4	pic	18129
AF-P53100-F1-model_v4	foldcomp	6165
AF-P53101-F1-model_v4	pdb	301724
AF-P53101-F1-model_v4	cif	426709
AF-P53101-F1-model_v4	bcif	108052
AF-P53101-F1-model_v4	mmtf	36371
AF-P53101-F1-model_v4	pulchra	38232
AF-P53101-F1-model_v4	gzip	66372
AF-P53101-F1-model_v4	pic	21882
AF-P53101-F1-model_v4	foldcomp	7396
AF-P53102-F1-model_v4	pdb	154061
AF-P53102-F1-model_v4	cif	219161
AF-P53102-F1-model_v4	bcif	83301
AF-P53102-F1-model_v4	mmtf	20457
AF-P53102-F1-model_v4	pulchra	18306
AF-P53102-F1-model_v4	gzip	34766
AF-P53102-F1-model_v4	pic	11870
AF-P53102-F1-model_v4	foldcomp	3726
AF-P53104-F1-model_v4	pdb	589274
AF-P53104-F1-model_v4	cif	817453
AF-P53104-F1-model_v4	bcif	153514
AF-P53104-F1-model_v4	mmtf	67103
AF-P53104-F1-model_v4	pulchra	73224
AF-P53104-F1-model_v4	gzip	131254
AF-P53104-F1-model_v4	pic	39748
AF-P53104-F1-model_v4	foldcomp	14197
AF-P53107-F1-model_v4	pdb	293219
AF-P53107-F1-model_v4	cif	411288
AF-P53107-F1-model_v4	bcif	105554
AF-P53107-F1-model_v4	mmtf	35242
AF-P53107-F1-model_v4	pulchra	36207
AF-P53107-F1-model_v4	gzip	65035
AF-P53107-F1-model_v4	pic	21740
AF-P53107-F1-model_v4	foldcomp	7120
AF-P53108-F1-model_v4	pdb	205091
AF-P53108-F1-model_v4	cif	290492
AF-P53108-F1-model_v4	bcif	91934
AF-P53108-F1-model_v4	mmtf	26023
AF-P53108-F1-model_v4	pulchra	25677
AF-P53108-F1-model_v4	gzip	45882
AF-P53108-F1-model_v4	pic	16763
AF-P53108-F1-model_v4	foldcomp	5034
AF-P53109-F1-model_v4	pdb	384992
AF-P53109-F1-model_v4	cif	537906
AF-P53109-F1-model_v4	bcif	120314
AF-P53109-F1-model_v4	mmtf	45165
AF-P53109-F1-model_v4	pulchra	46737
AF-P53109-F1-model_v4	gzip	85262
AF-P53109-F1-model_v4	pic	28181
AF-P53109-F1-model_v4	foldcomp	9213
AF-P53110-F1-model_v4	pdb	242675
AF-P53110-F1-model_v4	cif	344261
AF-P53110-F1-model_v4	bcif	98398
AF-P53110-F1-model_v4	mmtf	30031
AF-P53110-F1-model_v4	pulchra	30537
AF-P53110-F1-model_v4	gzip	53522
AF-P53110-F1-model_v4	pic	17961
AF-P53110-F1-model_v4	foldcomp	5951
AF-P53111-F1-model_v4	pdb	223073
AF-P53111-F1-model_v4	cif	317346
AF-P53111-F1-model_v4	bcif	95327
AF-P53111-F1-model_v4	mmtf	27947
AF-P53111-F1-model_v4	pulchra	28674
AF-P53111-F1-model_v4	gzip	49212
AF-P53111-F1-model_v4	pic	16288
AF-P53111-F1-model_v4	foldcomp	5541
AF-P53112-F1-model_v4	pdb	224369
AF-P53112-F1-model_v4	cif	316047
AF-P53112-F1-model_v4	bcif	94775
AF-P53112-F1-model_v4	mmtf	27898
AF-P53112-F1-model_v4	pulchra	28188
AF-P53112-F1-model_v4	gzip	50454
AF-P53112-F1-model_v4	pic	18104
AF-P53112-F1-model_v4	foldcomp	5516
AF-P53114-F1-model_v4	pdb	746657
AF-P53114-F1-model_v4	cif	1067882
AF-P53114-F1-model_v4	bcif	174469
AF-P53114-F1-model_v4	mmtf	83925
AF-P53114-F1-model_v4	pulchra	92259
AF-P53114-F1-model_v4	gzip	164744
AF-P53114-F1-model_v4	pic	46597
AF-P53114-F1-model_v4	foldcomp	17948
AF-P53115-F1-model_v4	pdb	989252
AF-P53115-F1-model_v4	cif	1436517
AF-P53115-F1-model_v4	bcif	219560
AF-P53115-F1-model_v4	mmtf	109769
AF-P53115-F1-model_v4	pulchra	121176
AF-P53115-F1-model_v4	gzip	218909
AF-P53115-F1-model_v4	pic	62784
AF-P53115-F1-model_v4	foldcomp	23598
AF-P53116-F1-model_v4	pdb	71846
AF-P53116-F1-model_v4	cif	106018
AF-P53116-F1-model_v4	bcif	70905
AF-P53116-F1-model_v4	mmtf	11702
AF-P53116-F1-model_v4	pulchra	8748
AF-P53116-F1-model_v4	gzip	16433
AF-P53116-F1-model_v4	pic	6700
AF-P53116-F1-model_v4	foldcomp	1849
AF-P53117-F1-model_v4	pdb	203147
AF-P53117-F1-model_v4	cif	288299
AF-P53117-F1-model_v4	bcif	91735
AF-P53117-F1-model_v4	mmtf	25809
AF-P53117-F1-model_v4	pulchra	25758
AF-P53117-F1-model_v4	gzip	45414
AF-P53117-F1-model_v4	pic	17177
AF-P53117-F1-model_v4	foldcomp	5044
AF-P53118-F1-model_v4	pdb	455624
AF-P53118-F1-model_v4	cif	638318
AF-P53118-F1-model_v4	bcif	132690
AF-P53118-F1-model_v4	mmtf	52771
AF-P53118-F1-model_v4	pulchra	56052
AF-P53118-F1-model_v4	gzip	100291
AF-P53118-F1-model_v4	pic	31045
AF-P53118-F1-model_v4	foldcomp	10956
AF-P53119-F1-model_v4	pdb	613088
AF-P53119-F1-model_v4	cif	860493
AF-P53119-F1-model_v4	bcif	158034
AF-P53119-F1-model_v4	mmtf	69513
AF-P53119-F1-model_v4	pulchra	74277
AF-P53119-F1-model_v4	gzip	135336
AF-P53119-F1-model_v4	pic	42423
AF-P53119-F1-model_v4	foldcomp	14613
AF-P53120-F1-model_v4	pdb	795905
AF-P53120-F1-model_v4	cif	1136620
AF-P53120-F1-model_v4	bcif	182690
AF-P53120-F1-model_v4	mmtf	89241
AF-P53120-F1-model_v4	pulchra	99306
AF-P53120-F1-model_v4	gzip	176600
AF-P53120-F1-model_v4	pic	52331
AF-P53120-F1-model_v4	foldcomp	19179
AF-P53121-F1-model_v4	pdb	527795
AF-P53121-F1-model_v4	cif	733319
AF-P53121-F1-model_v4	bcif	143393
AF-P53121-F1-model_v4	mmtf	60513
AF-P53121-F1-model_v4	pulchra	65691
AF-P53121-F1-model_v4	gzip	117148
AF-P53121-F1-model_v4	pic	37545
AF-P53121-F1-model_v4	foldcomp	12752
AF-P53122-F1-model_v4	pdb	240164
AF-P53122-F1-model_v4	cif	338523
AF-P53122-F1-model_v4	bcif	97233
AF-P53122-F1-model_v4	mmtf	29645
AF-P53122-F1-model_v4	pulchra	28512
AF-P53122-F1-model_v4	gzip	53213
AF-P53122-F1-model_v4	pic	18199
AF-P53122-F1-model_v4	foldcomp	5732
AF-P53123-F1-model_v4	pdb	219833
AF-P53123-F1-model_v4	cif	310701
AF-P53123-F1-model_v4	bcif	94164
AF-P53123-F1-model_v4	mmtf	27489
AF-P53123-F1-model_v4	pulchra	26487
AF-P53123-F1-model_v4	gzip	48808
AF-P53123-F1-model_v4	pic	16977
AF-P53123-F1-model_v4	foldcomp	5301
AF-P53124-F1-model_v4	pdb	282689
AF-P53124-F1-model_v4	cif	396600
AF-P53124-F1-model_v4	bcif	103929
AF-P53124-F1-model_v4	mmtf	34321
AF-P53124-F1-model_v4	pulchra	35640
AF-P53124-F1-model_v4	gzip	63319
AF-P53124-F1-model_v4	pic	22371
AF-P53124-F1-model_v4	foldcomp	6923
AF-P53125-F1-model_v4	pdb	841832
AF-P53125-F1-model_v4	cif	1213489
AF-P53125-F1-model_v4	bcif	190406
AF-P53125-F1-model_v4	mmtf	94015
AF-P53125-F1-model_v4	pulchra	102951
AF-P53125-F1-model_v4	gzip	186384
AF-P53125-F1-model_v4	pic	54919
AF-P53125-F1-model_v4	foldcomp	20090
AF-P53127-F1-model_v4	pdb	941057
AF-P53127-F1-model_v4	cif	1359642
AF-P53127-F1-model_v4	bcif	213019
AF-P53127-F1-model_v4	mmtf	104577
AF-P53127-F1-model_v4	pulchra	114210
AF-P53127-F1-model_v4	gzip	208201
AF-P53127-F1-model_v4	pic	59201
AF-P53127-F1-model_v4	foldcomp	22373
AF-P53128-F1-model_v4	pdb	399329
AF-P53128-F1-model_v4	cif	559480
AF-P53128-F1-model_v4	bcif	123294
AF-P53128-F1-model_v4	mmtf	46733
AF-P53128-F1-model_v4	pulchra	49167
AF-P53128-F1-model_v4	gzip	88325
AF-P53128-F1-model_v4	pic	27067
AF-P53128-F1-model_v4	foldcomp	9653
AF-P53129-F1-model_v4	pdb	426545
AF-P53129-F1-model_v4	cif	595164
AF-P53129-F1-model_v4	bcif	127161
AF-P53129-F1-model_v4	mmtf	49683
AF-P53129-F1-model_v4	pulchra	52731
AF-P53129-F1-model_v4	gzip	94380
AF-P53129-F1-model_v4	pic	30841
AF-P53129-F1-model_v4	foldcomp	10281
AF-P53130-F1-model_v4	pdb	89990
AF-P53130-F1-model_v4	cif	131517
AF-P53130-F1-model_v4	bcif	73635
AF-P53130-F1-model_v4	mmtf	13490
AF-P53130-F1-model_v4	pulchra	10773
AF-P53130-F1-model_v4	gzip	20560
AF-P53130-F1-model_v4	pic	8338
AF-P53130-F1-model_v4	foldcomp	2273
AF-P53131-F1-model_v4	pdb	508193
AF-P53131-F1-model_v4	cif	711044
AF-P53131-F1-model_v4	bcif	141363
AF-P53131-F1-model_v4	mmtf	58397
AF-P53131-F1-model_v4	pulchra	62856
AF-P53131-F1-model_v4	gzip	112129
AF-P53131-F1-model_v4	pic	33734
AF-P53131-F1-model_v4	foldcomp	12248
AF-P53132-F1-model_v4	pdb	101249
AF-P53132-F1-model_v4	cif	148071
AF-P53132-F1-model_v4	bcif	75797
AF-P53132-F1-model_v4	mmtf	14839
AF-P53132-F1-model_v4	pulchra	12312
AF-P53132-F1-model_v4	gzip	22754
AF-P53132-F1-model_v4	pic	8854
AF-P53132-F1-model_v4	foldcomp	2512
AF-P53133-F1-model_v4	pdb	180953
AF-P53133-F1-model_v4	cif	256490
AF-P53133-F1-model_v4	bcif	87762
AF-P53133-F1-model_v4	mmtf	23153
AF-P53133-F1-model_v4	pulchra	22032
AF-P53133-F1-model_v4	gzip	40326
AF-P53133-F1-model_v4	pic	14408
AF-P53133-F1-model_v4	foldcomp	4407
AF-P53134-F1-model_v4	pdb	465506
AF-P53134-F1-model_v4	cif	647300
AF-P53134-F1-model_v4	bcif	128044
AF-P53134-F1-model_v4	mmtf	53975
AF-P53134-F1-model_v4	pulchra	59292
AF-P53134-F1-model_v4	gzip	103135
AF-P53134-F1-model_v4	pic	31953
AF-P53134-F1-model_v4	foldcomp	11415
AF-P53135-F1-model_v4	pdb	448982
AF-P53135-F1-model_v4	cif	624905
AF-P53135-F1-model_v4	bcif	130373
AF-P53135-F1-model_v4	mmtf	52003
AF-P53135-F1-model_v4	pulchra	54837
AF-P53135-F1-model_v4	gzip	99532
AF-P53135-F1-model_v4	pic	32345
AF-P53135-F1-model_v4	foldcomp	10742
AF-P53136-F1-model_v4	pdb	302858
AF-P53136-F1-model_v4	cif	428224
AF-P53136-F1-model_v4	bcif	108124
AF-P53136-F1-model_v4	mmtf	36472
AF-P53136-F1-model_v4	pulchra	38070
AF-P53136-F1-model_v4	gzip	66685
AF-P53136-F1-model_v4	pic	22401
AF-P53136-F1-model_v4	foldcomp	7406
AF-P53137-F1-model_v4	pdb	419012
AF-P53137-F1-model_v4	cif	583886
AF-P53137-F1-model_v4	bcif	124721
AF-P53137-F1-model_v4	mmtf	48818
AF-P53137-F1-model_v4	pulchra	51111
AF-P53137-F1-model_v4	gzip	93447
AF-P53137-F1-model_v4	pic	30460
AF-P53137-F1-model_v4	foldcomp	10033
AF-P53139-F1-model_v4	pdb	95741
AF-P53139-F1-model_v4	cif	139365
AF-P53139-F1-model_v4	bcif	74371
AF-P53139-F1-model_v4	mmtf	14064
AF-P53139-F1-model_v4	pulchra	11907
AF-P53139-F1-model_v4	gzip	21907
AF-P53139-F1-model_v4	pic	8684
AF-P53139-F1-model_v4	foldcomp	2415
AF-P53140-F1-model_v4	pdb	434483
AF-P53140-F1-model_v4	cif	605161
AF-P53140-F1-model_v4	bcif	128237
AF-P53140-F1-model_v4	mmtf	50465
AF-P53140-F1-model_v4	pulchra	52893
AF-P53140-F1-model_v4	gzip	95976
AF-P53140-F1-model_v4	pic	30033
AF-P53140-F1-model_v4	foldcomp	10390
AF-P53141-F1-model_v4	pdb	98576
AF-P53141-F1-model_v4	cif	145212
AF-P53141-F1-model_v4	bcif	75523
AF-P53141-F1-model_v4	mmtf	14064
AF-P53141-F1-model_v4	pulchra	12636
AF-P53141-F1-model_v4	gzip	22137
AF-P53141-F1-model_v4	pic	8235
AF-P53141-F1-model_v4	foldcomp	2493
AF-P53142-F1-model_v4	pdb	316952
AF-P53142-F1-model_v4	cif	444520
AF-P53142-F1-model_v4	bcif	109664
AF-P53142-F1-model_v4	mmtf	37963
AF-P53142-F1-model_v4	pulchra	39933
AF-P53142-F1-model_v4	gzip	70354
AF-P53142-F1-model_v4	pic	23414
AF-P53142-F1-model_v4	foldcomp	7771
AF-P53144-F1-model_v4	pdb	149201
AF-P53144-F1-model_v4	cif	213463
AF-P53144-F1-model_v4	bcif	82895
AF-P53144-F1-model_v4	mmtf	19961
AF-P53144-F1-model_v4	pulchra	17982
AF-P53144-F1-model_v4	gzip	33248
AF-P53144-F1-model_v4	pic	12087
AF-P53144-F1-model_v4	foldcomp	3633
AF-P53145-F1-model_v4	pdb	423305
AF-P53145-F1-model_v4	cif	592480
AF-P53145-F1-model_v4	bcif	127148
AF-P53145-F1-model_v4	mmtf	49331
AF-P53145-F1-model_v4	pulchra	52407
AF-P53145-F1-model_v4	gzip	93779
AF-P53145-F1-model_v4	pic	30980
AF-P53145-F1-model_v4	foldcomp	10212
AF-P53146-F1-model_v4	pdb	165806
AF-P53146-F1-model_v4	cif	234995
AF-P53146-F1-model_v4	bcif	84987
AF-P53146-F1-model_v4	mmtf	21394
AF-P53146-F1-model_v4	pulchra	20412
AF-P53146-F1-model_v4	gzip	37437
AF-P53146-F1-model_v4	pic	14327
AF-P53146-F1-model_v4	foldcomp	4061
AF-P53147-F1-model_v4	pdb	184517
AF-P53147-F1-model_v4	cif	260933
AF-P53147-F1-model_v4	bcif	88152
AF-P53147-F1-model_v4	mmtf	23648
AF-P53147-F1-model_v4	pulchra	22923
AF-P53147-F1-model_v4	gzip	41484
AF-P53147-F1-model_v4	pic	15129
AF-P53147-F1-model_v4	foldcomp	4547
AF-P53148-F1-model_v4	pdb	606041
AF-P53148-F1-model_v4	cif	835907
AF-P53148-F1-model_v4	bcif	149610
AF-P53148-F1-model_v4	mmtf	68857
AF-P53148-F1-model_v4	pulchra	74844
AF-P53148-F1-model_v4	gzip	135274
AF-P53148-F1-model_v4	pic	42242
AF-P53148-F1-model_v4	foldcomp	14560
AF-P53150-F1-model_v4	pdb	280259
AF-P53150-F1-model_v4	cif	392234
AF-P53150-F1-model_v4	bcif	103110
AF-P53150-F1-model_v4	mmtf	34005
AF-P53150-F1-model_v4	pulchra	34668
AF-P53150-F1-model_v4	gzip	62777
AF-P53150-F1-model_v4	pic	21552
AF-P53150-F1-model_v4	foldcomp	6793
AF-P53151-F1-model_v4	pdb	86750
AF-P53151-F1-model_v4	cif	127065
AF-P53151-F1-model_v4	bcif	73371
AF-P53151-F1-model_v4	mmtf	13255
AF-P53151-F1-model_v4	pulchra	10368
AF-P53151-F1-model_v4	gzip	19668
AF-P53151-F1-model_v4	pic	7679
AF-P53151-F1-model_v4	foldcomp	2151
AF-P53152-F1-model_v4	pdb	93311
AF-P53152-F1-model_v4	cif	138328
AF-P53152-F1-model_v4	bcif	74913
AF-P53152-F1-model_v4	mmtf	14035
AF-P53152-F1-model_v4	pulchra	11664
AF-P53152-F1-model_v4	gzip	20942
AF-P53152-F1-model_v4	pic	7939
AF-P53152-F1-model_v4	foldcomp	2377
AF-P53153-F1-model_v4	pdb	190025
AF-P53153-F1-model_v4	cif	270183
AF-P53153-F1-model_v4	bcif	89645
AF-P53153-F1-model_v4	mmtf	24310
AF-P53153-F1-model_v4	pulchra	22761
AF-P53153-F1-model_v4	gzip	42120
AF-P53153-F1-model_v4	pic	16231
AF-P53153-F1-model_v4	foldcomp	4567
AF-P53154-F1-model_v4	pdb	383048
AF-P53154-F1-model_v4	cif	534081
AF-P53154-F1-model_v4	bcif	119625
AF-P53154-F1-model_v4	mmtf	44897
AF-P53154-F1-model_v4	pulchra	45927
AF-P53154-F1-model_v4	gzip	84463
AF-P53154-F1-model_v4	pic	25992
AF-P53154-F1-model_v4	foldcomp	9135
AF-P53155-F1-model_v4	pdb	253529
AF-P53155-F1-model_v4	cif	357378
AF-P53155-F1-model_v4	bcif	99682
AF-P53155-F1-model_v4	mmtf	31153
AF-P53155-F1-model_v4	pulchra	31428
AF-P53155-F1-model_v4	gzip	55967
AF-P53155-F1-model_v4	pic	19742
AF-P53155-F1-model_v4	foldcomp	6190
AF-P53156-F1-model_v4	pdb	212948
AF-P53156-F1-model_v4	cif	301252
AF-P53156-F1-model_v4	bcif	93036
AF-P53156-F1-model_v4	mmtf	26821
AF-P53156-F1-model_v4	pulchra	26487
AF-P53156-F1-model_v4	gzip	47398
AF-P53156-F1-model_v4	pic	17177
AF-P53156-F1-model_v4	foldcomp	5208
AF-P53157-F1-model_v4	pdb	90800
AF-P53157-F1-model_v4	cif	133152
AF-P53157-F1-model_v4	bcif	73991
AF-P53157-F1-model_v4	mmtf	13741
AF-P53157-F1-model_v4	pulchra	11259
AF-P53157-F1-model_v4	gzip	20629
AF-P53157-F1-model_v4	pic	8087
AF-P53157-F1-model_v4	foldcomp	2296
AF-P53158-F1-model_v4	pdb	144422
AF-P53158-F1-model_v4	cif	205802
AF-P53158-F1-model_v4	bcif	81811
AF-P53158-F1-model_v4	mmtf	19115
AF-P53158-F1-model_v4	pulchra	18225
AF-P53158-F1-model_v4	gzip	32795
AF-P53158-F1-model_v4	pic	12472
AF-P53158-F1-model_v4	foldcomp	3630
AF-P53159-F1-model_v4	pdb	261710
AF-P53159-F1-model_v4	cif	367575
AF-P53159-F1-model_v4	bcif	100526
AF-P53159-F1-model_v4	mmtf	32000
AF-P53159-F1-model_v4	pulchra	31914
AF-P53159-F1-model_v4	gzip	58379
AF-P53159-F1-model_v4	pic	20107
AF-P53159-F1-model_v4	foldcomp	6323
AF-P53163-F1-model_v4	pdb	122471
AF-P53163-F1-model_v4	cif	177172
AF-P53163-F1-model_v4	bcif	78980
AF-P53163-F1-model_v4	mmtf	16863
AF-P53163-F1-model_v4	pulchra	16281
AF-P53163-F1-model_v4	gzip	27985
AF-P53163-F1-model_v4	pic	10715
AF-P53163-F1-model_v4	foldcomp	3154
AF-P53164-F1-model_v4	pdb	254582
AF-P53164-F1-model_v4	cif	361376
AF-P53164-F1-model_v4	bcif	100352
AF-P53164-F1-model_v4	mmtf	31277
AF-P53164-F1-model_v4	pulchra	31833
AF-P53164-F1-model_v4	gzip	56183
AF-P53164-F1-model_v4	pic	18984
AF-P53164-F1-model_v4	foldcomp	6219
AF-P53165-F1-model_v4	pdb	422171
AF-P53165-F1-model_v4	cif	589030
AF-P53165-F1-model_v4	bcif	126442
AF-P53165-F1-model_v4	mmtf	49301
AF-P53165-F1-model_v4	pulchra	53784
AF-P53165-F1-model_v4	gzip	94289
AF-P53165-F1-model_v4	pic	30628
AF-P53165-F1-model_v4	foldcomp	10341
AF-P53166-F1-model_v4	pdb	367253
AF-P53166-F1-model_v4	cif	515282
AF-P53166-F1-model_v4	bcif	118162
AF-P53166-F1-model_v4	mmtf	43345
AF-P53166-F1-model_v4	pulchra	46170
AF-P53166-F1-model_v4	gzip	81349
AF-P53166-F1-model_v4	pic	27181
AF-P53166-F1-model_v4	foldcomp	8955
AF-P53167-F1-model_v4	pdb	244943
AF-P53167-F1-model_v4	cif	346771
AF-P53167-F1-model_v4	bcif	98537
AF-P53167-F1-model_v4	mmtf	30250
AF-P53167-F1-model_v4	pulchra	30537
AF-P53167-F1-model_v4	gzip	54505
AF-P53167-F1-model_v4	pic	17940
AF-P53167-F1-model_v4	foldcomp	5982
AF-P53168-F1-model_v4	pdb	161837
AF-P53168-F1-model_v4	cif	229948
AF-P53168-F1-model_v4	bcif	84597
AF-P53168-F1-model_v4	mmtf	21402
AF-P53168-F1-model_v4	pulchra	20574
AF-P53168-F1-model_v4	gzip	36739
AF-P53168-F1-model_v4	pic	13674
AF-P53168-F1-model_v4	foldcomp	4019
AF-P53169-F1-model_v4	pdb	423791
AF-P53169-F1-model_v4	cif	590662
AF-P53169-F1-model_v4	bcif	126627
AF-P53169-F1-model_v4	mmtf	49365
AF-P53169-F1-model_v4	pulchra	52488
AF-P53169-F1-model_v4	gzip	94000
AF-P53169-F1-model_v4	pic	29482
AF-P53169-F1-model_v4	foldcomp	10224
AF-P53170-F1-model_v4	pdb	334367
AF-P53170-F1-model_v4	cif	468646
AF-P53170-F1-model_v4	bcif	112289
AF-P53170-F1-model_v4	mmtf	39727
AF-P53170-F1-model_v4	pulchra	40338
AF-P53170-F1-model_v4	gzip	73862
AF-P53170-F1-model_v4	pic	25124
AF-P53170-F1-model_v4	foldcomp	8038
AF-P53171-F1-model_v4	pdb	194723
AF-P53171-F1-model_v4	cif	275955
AF-P53171-F1-model_v4	bcif	90138
AF-P53171-F1-model_v4	mmtf	24696
AF-P53171-F1-model_v4	pulchra	23814
AF-P53171-F1-model_v4	gzip	43382
AF-P53171-F1-model_v4	pic	16306
AF-P53171-F1-model_v4	foldcomp	4765
AF-P53172-F1-model_v4	pdb	338093
AF-P53172-F1-model_v4	cif	475974
AF-P53172-F1-model_v4	bcif	113649
AF-P53172-F1-model_v4	mmtf	40279
AF-P53172-F1-model_v4	pulchra	43254
AF-P53172-F1-model_v4	gzip	75576
AF-P53172-F1-model_v4	pic	25152
AF-P53172-F1-model_v4	foldcomp	8322
AF-P53173-F1-model_v4	pdb	96308
AF-P53173-F1-model_v4	cif	140354
AF-P53173-F1-model_v4	bcif	74663
AF-P53173-F1-model_v4	mmtf	14337
AF-P53173-F1-model_v4	pulchra	11745
AF-P53173-F1-model_v4	gzip	21451
AF-P53173-F1-model_v4	pic	8462
AF-P53173-F1-model_v4	foldcomp	2412
AF-P53174-F1-model_v4	pdb	161432
AF-P53174-F1-model_v4	cif	229486
AF-P53174-F1-model_v4	bcif	84676
AF-P53174-F1-model_v4	mmtf	21303
AF-P53174-F1-model_v4	pulchra	19764
AF-P53174-F1-model_v4	gzip	36500
AF-P53174-F1-model_v4	pic	13705
AF-P53174-F1-model_v4	foldcomp	3967
AF-P53176-F1-model_v4	pdb	161594
AF-P53176-F1-model_v4	cif	229639
AF-P53176-F1-model_v4	bcif	84575
AF-P53176-F1-model_v4	mmtf	21295
AF-P53176-F1-model_v4	pulchra	19521
AF-P53176-F1-model_v4	gzip	36577
AF-P53176-F1-model_v4	pic	14143
AF-P53176-F1-model_v4	foldcomp	3954
AF-P53177-F1-model_v4	pdb	180953
AF-P53177-F1-model_v4	cif	258657
AF-P53177-F1-model_v4	bcif	88539
AF-P53177-F1-model_v4	mmtf	23413
AF-P53177-F1-model_v4	pulchra	22680
AF-P53177-F1-model_v4	gzip	40375
AF-P53177-F1-model_v4	pic	14569
AF-P53177-F1-model_v4	foldcomp	4462
AF-P53178-F1-model_v4	pdb	134297
AF-P53178-F1-model_v4	cif	194287
AF-P53178-F1-model_v4	bcif	81181
AF-P53178-F1-model_v4	mmtf	18399
AF-P53178-F1-model_v4	pulchra	16929
AF-P53178-F1-model_v4	gzip	30066
AF-P53178-F1-model_v4	pic	10895
AF-P53178-F1-model_v4	foldcomp	3396
AF-P53179-F1-model_v4	pdb	353807
AF-P53179-F1-model_v4	cif	496854
AF-P53179-F1-model_v4	bcif	115912
AF-P53179-F1-model_v4	mmtf	41957
AF-P53179-F1-model_v4	pulchra	44469
AF-P53179-F1-model_v4	gzip	79561
AF-P53179-F1-model_v4	pic	25995
AF-P53179-F1-model_v4	foldcomp	8630
AF-P53183-F1-model_v4	pdb	224207
AF-P53183-F1-model_v4	cif	319003
AF-P53183-F1-model_v4	bcif	95504
AF-P53183-F1-model_v4	mmtf	28071
AF-P53183-F1-model_v4	pulchra	28755
AF-P53183-F1-model_v4	gzip	49328
AF-P53183-F1-model_v4	pic	16721
AF-P53183-F1-model_v4	foldcomp	5569
AF-P53184-F1-model_v4	pdb	148148
AF-P53184-F1-model_v4	cif	214300
AF-P53184-F1-model_v4	bcif	83264
AF-P53184-F1-model_v4	mmtf	19869
AF-P53184-F1-model_v4	pulchra	18063
AF-P53184-F1-model_v4	gzip	32569
AF-P53184-F1-model_v4	pic	11639
AF-P53184-F1-model_v4	foldcomp	3616
AF-P53185-F1-model_v4	pdb	593810
AF-P53185-F1-model_v4	cif	821762
AF-P53185-F1-model_v4	bcif	148390
AF-P53185-F1-model_v4	mmtf	67611
AF-P53185-F1-model_v4	pulchra	74196
AF-P53185-F1-model_v4	gzip	131720
AF-P53185-F1-model_v4	pic	39934
AF-P53185-F1-model_v4	foldcomp	14359
AF-P53186-F1-model_v4	pdb	82133
AF-P53186-F1-model_v4	cif	120494
AF-P53186-F1-model_v4	bcif	72800
AF-P53186-F1-model_v4	mmtf	12821
AF-P53186-F1-model_v4	pulchra	10368
AF-P53186-F1-model_v4	gzip	18915
AF-P53186-F1-model_v4	pic	7515
AF-P53186-F1-model_v4	foldcomp	2094
AF-P53187-F1-model_v4	pdb	144422
AF-P53187-F1-model_v4	cif	207199
AF-P53187-F1-model_v4	bcif	82385
AF-P53187-F1-model_v4	mmtf	19478
AF-P53187-F1-model_v4	pulchra	17901
AF-P53187-F1-model_v4	gzip	32549
AF-P53187-F1-model_v4	pic	11144
AF-P53187-F1-model_v4	foldcomp	3571
AF-P53188-F1-model_v4	pdb	86669
AF-P53188-F1-model_v4	cif	126941
AF-P53188-F1-model_v4	bcif	73248
AF-P53188-F1-model_v4	mmtf	13126
AF-P53188-F1-model_v4	pulchra	10287
AF-P53188-F1-model_v4	gzip	19803
AF-P53188-F1-model_v4	pic	7861
AF-P53188-F1-model_v4	foldcomp	2141
AF-P53189-F1-model_v4	pdb	328130
AF-P53189-F1-model_v4	cif	462792
AF-P53189-F1-model_v4	bcif	112442
AF-P53189-F1-model_v4	mmtf	39389
AF-P53189-F1-model_v4	pulchra	44469
AF-P53189-F1-model_v4	gzip	73005
AF-P53189-F1-model_v4	pic	25243
AF-P53189-F1-model_v4	foldcomp	8310
AF-P53191-F1-model_v4	pdb	409535
AF-P53191-F1-model_v4	cif	571884
AF-P53191-F1-model_v4	bcif	124445
AF-P53191-F1-model_v4	mmtf	47959
AF-P53191-F1-model_v4	pulchra	52002
AF-P53191-F1-model_v4	gzip	92017
AF-P53191-F1-model_v4	pic	29728
AF-P53191-F1-model_v4	foldcomp	10040
AF-P53192-F1-model_v4	pdb	160946
AF-P53192-F1-model_v4	cif	229266
AF-P53192-F1-model_v4	bcif	84752
AF-P53192-F1-model_v4	mmtf	21064
AF-P53192-F1-model_v4	pulchra	19602
AF-P53192-F1-model_v4	gzip	36248
AF-P53192-F1-model_v4	pic	13039
AF-P53192-F1-model_v4	foldcomp	3940
AF-P53193-F1-model_v4	pdb	129518
AF-P53193-F1-model_v4	cif	185728
AF-P53193-F1-model_v4	bcif	79770
AF-P53193-F1-model_v4	mmtf	17857
AF-P53193-F1-model_v4	pulchra	15471
AF-P53193-F1-model_v4	gzip	28913
AF-P53193-F1-model_v4	pic	10884
AF-P53193-F1-model_v4	foldcomp	3180
AF-P53194-F1-model_v4	pdb	82862
AF-P53194-F1-model_v4	cif	121613
AF-P53194-F1-model_v4	bcif	72994
AF-P53194-F1-model_v4	mmtf	12915
AF-P53194-F1-model_v4	pulchra	10692
AF-P53194-F1-model_v4	gzip	18976
AF-P53194-F1-model_v4	pic	7699
AF-P53194-F1-model_v4	foldcomp	2164
AF-P53195-F1-model_v4	pdb	186623
AF-P53195-F1-model_v4	cif	264511
AF-P53195-F1-model_v4	bcif	88774
AF-P53195-F1-model_v4	mmtf	23989
AF-P53195-F1-model_v4	pulchra	23166
AF-P53195-F1-model_v4	gzip	42527
AF-P53195-F1-model_v4	pic	14482
AF-P53195-F1-model_v4	foldcomp	4613
AF-P53196-F1-model_v4	pdb	271349
AF-P53196-F1-model_v4	cif	385152
AF-P53196-F1-model_v4	bcif	103323
AF-P53196-F1-model_v4	mmtf	33099
AF-P53196-F1-model_v4	pulchra	34344
AF-P53196-F1-model_v4	gzip	59749
AF-P53196-F1-model_v4	pic	19698
AF-P53196-F1-model_v4	foldcomp	6671
AF-P53197-F1-model_v4	pdb	365552
AF-P53197-F1-model_v4	cif	512872
AF-P53197-F1-model_v4	bcif	117812
AF-P53197-F1-model_v4	mmtf	43237
AF-P53197-F1-model_v4	pulchra	46413
AF-P53197-F1-model_v4	gzip	80963
AF-P53197-F1-model_v4	pic	27218
AF-P53197-F1-model_v4	foldcomp	8946
AF-P53198-F1-model_v4	pdb	149687
AF-P53198-F1-model_v4	cif	213699
AF-P53198-F1-model_v4	bcif	82871
AF-P53198-F1-model_v4	mmtf	20019
AF-P53198-F1-model_v4	pulchra	18063
AF-P53198-F1-model_v4	gzip	33538
AF-P53198-F1-model_v4	pic	12776
AF-P53198-F1-model_v4	foldcomp	3633
AF-P53199-F1-model_v4	pdb	227285
AF-P53199-F1-model_v4	cif	323595
AF-P53199-F1-model_v4	bcif	96102
AF-P53199-F1-model_v4	mmtf	28387
AF-P53199-F1-model_v4	pulchra	29160
AF-P53199-F1-model_v4	gzip	50078
AF-P53199-F1-model_v4	pic	16677
AF-P53199-F1-model_v4	foldcomp	5624
AF-P53200-F1-model_v4	pdb	168884
AF-P53200-F1-model_v4	cif	242319
AF-P53200-F1-model_v4	bcif	86526
AF-P53200-F1-model_v4	mmtf	22064
AF-P53200-F1-model_v4	pulchra	20655
AF-P53200-F1-model_v4	gzip	37395
AF-P53200-F1-model_v4	pic	14191
AF-P53200-F1-model_v4	foldcomp	4125
AF-P53201-F1-model_v4	pdb	321812
AF-P53201-F1-model_v4	cif	450317
AF-P53201-F1-model_v4	bcif	110034
AF-P53201-F1-model_v4	mmtf	38425
AF-P53201-F1-model_v4	pulchra	39123
AF-P53201-F1-model_v4	gzip	71952
AF-P53201-F1-model_v4	pic	23845
AF-P53201-F1-model_v4	foldcomp	7748
AF-P53202-F1-model_v4	pdb	498797
AF-P53202-F1-model_v4	cif	692688
AF-P53202-F1-model_v4	bcif	138343
AF-P53202-F1-model_v4	mmtf	57333
AF-P53202-F1-model_v4	pulchra	60831
AF-P53202-F1-model_v4	gzip	110629
AF-P53202-F1-model_v4	pic	34735
AF-P53202-F1-model_v4	foldcomp	11906
AF-P53203-F1-model_v4	pdb	309581
AF-P53203-F1-model_v4	cif	433989
AF-P53203-F1-model_v4	bcif	108129
AF-P53203-F1-model_v4	mmtf	37135
AF-P53203-F1-model_v4	pulchra	37989
AF-P53203-F1-model_v4	gzip	69475
AF-P53203-F1-model_v4	pic	23808
AF-P53203-F1-model_v4	foldcomp	7485
AF-P53204-F1-model_v4	pdb	262277
AF-P53204-F1-model_v4	cif	371072
AF-P53204-F1-model_v4	bcif	101535
AF-P53204-F1-model_v4	mmtf	32093
AF-P53204-F1-model_v4	pulchra	32562
AF-P53204-F1-model_v4	gzip	57885
AF-P53204-F1-model_v4	pic	20398
AF-P53204-F1-model_v4	foldcomp	6413
AF-P53206-F1-model_v4	pdb	250451
AF-P53206-F1-model_v4	cif	356041
AF-P53206-F1-model_v4	bcif	100082
AF-P53206-F1-model_v4	mmtf	30920
AF-P53206-F1-model_v4	pulchra	32400
AF-P53206-F1-model_v4	gzip	55856
AF-P53206-F1-model_v4	pic	20766
AF-P53206-F1-model_v4	foldcomp	6232
AF-P53207-F1-model_v4	pdb	414800
AF-P53207-F1-model_v4	cif	577193
AF-P53207-F1-model_v4	bcif	124781
AF-P53207-F1-model_v4	mmtf	48369
AF-P53207-F1-model_v4	pulchra	50787
AF-P53207-F1-model_v4	gzip	91969
AF-P53207-F1-model_v4	pic	28672
AF-P53207-F1-model_v4	foldcomp	9976
AF-P53208-F1-model_v4	pdb	222830
AF-P53208-F1-model_v4	cif	316911
AF-P53208-F1-model_v4	bcif	95182
AF-P53208-F1-model_v4	mmtf	27845
AF-P53208-F1-model_v4	pulchra	27135
AF-P53208-F1-model_v4	gzip	49083
AF-P53208-F1-model_v4	pic	16609
AF-P53208-F1-model_v4	foldcomp	5413
AF-P53209-F1-model_v4	pdb	132029
AF-P53209-F1-model_v4	cif	188619
AF-P53209-F1-model_v4	bcif	79891
AF-P53209-F1-model_v4	mmtf	18105
AF-P53209-F1-model_v4	pulchra	15957
AF-P53209-F1-model_v4	gzip	29640
AF-P53209-F1-model_v4	pic	11082
AF-P53209-F1-model_v4	foldcomp	3248
AF-P53210-F1-model_v4	pdb	203633
AF-P53210-F1-model_v4	cif	288502
AF-P53210-F1-model_v4	bcif	91609
AF-P53210-F1-model_v4	mmtf	25771
AF-P53210-F1-model_v4	pulchra	24624
AF-P53210-F1-model_v4	gzip	45256
AF-P53210-F1-model_v4	pic	16097
AF-P53210-F1-model_v4	foldcomp	4917
AF-P53211-F1-model_v4	pdb	72494
AF-P53211-F1-model_v4	cif	107320
AF-P53211-F1-model_v4	bcif	71269
AF-P53211-F1-model_v4	mmtf	11783
AF-P53211-F1-model_v4	pulchra	9396
AF-P53211-F1-model_v4	gzip	16676
AF-P53211-F1-model_v4	pic	7178
AF-P53211-F1-model_v4	foldcomp	1904
AF-P53212-F1-model_v4	pdb	185732
AF-P53212-F1-model_v4	cif	265545
AF-P53212-F1-model_v4	bcif	89496
AF-P53212-F1-model_v4	mmtf	23955
AF-P53212-F1-model_v4	pulchra	24057
AF-P53212-F1-model_v4	gzip	41289
AF-P53212-F1-model_v4	pic	16085
AF-P53212-F1-model_v4	foldcomp	4671
AF-P53214-F1-model_v4	pdb	334124
AF-P53214-F1-model_v4	cif	466234
AF-P53214-F1-model_v4	bcif	106308
AF-P53214-F1-model_v4	mmtf	40069
AF-P53214-F1-model_v4	pulchra	45198
AF-P53214-F1-model_v4	gzip	74632
AF-P53214-F1-model_v4	pic	25693
AF-P53214-F1-model_v4	foldcomp	8454
AF-P53215-F1-model_v4	pdb	164510
AF-P53215-F1-model_v4	cif	234596
AF-P53215-F1-model_v4	bcif	85232
AF-P53215-F1-model_v4	mmtf	21611
AF-P53215-F1-model_v4	pulchra	19764
AF-P53215-F1-model_v4	gzip	36198
AF-P53215-F1-model_v4	pic	13682
AF-P53215-F1-model_v4	foldcomp	3996
AF-P53216-F1-model_v4	pdb	71522
AF-P53216-F1-model_v4	cif	105646
AF-P53216-F1-model_v4	bcif	70963
AF-P53216-F1-model_v4	mmtf	11271
AF-P53216-F1-model_v4	pulchra	8667
AF-P53216-F1-model_v4	gzip	16500
AF-P53216-F1-model_v4	pic	6546
AF-P53216-F1-model_v4	foldcomp	1839
AF-P53217-F1-model_v4	pdb	196505
AF-P53217-F1-model_v4	cif	276786
AF-P53217-F1-model_v4	bcif	89932
AF-P53217-F1-model_v4	mmtf	24953
AF-P53217-F1-model_v4	pulchra	23085
AF-P53217-F1-model_v4	gzip	43575
AF-P53217-F1-model_v4	pic	16455
AF-P53217-F1-model_v4	foldcomp	4725
AF-P53218-F1-model_v4	pdb	108782
AF-P53218-F1-model_v4	cif	158795
AF-P53218-F1-model_v4	bcif	77091
AF-P53218-F1-model_v4	mmtf	15659
AF-P53218-F1-model_v4	pulchra	13365
AF-P53218-F1-model_v4	gzip	24371
AF-P53218-F1-model_v4	pic	9375
AF-P53218-F1-model_v4	foldcomp	2731
AF-P53219-F1-model_v4	pdb	225584
AF-P53219-F1-model_v4	cif	319981
AF-P53219-F1-model_v4	bcif	95515
AF-P53219-F1-model_v4	mmtf	28187
AF-P53219-F1-model_v4	pulchra	28269
AF-P53219-F1-model_v4	gzip	49816
AF-P53219-F1-model_v4	pic	18145
AF-P53219-F1-model_v4	foldcomp	5537
AF-P53220-F1-model_v4	pdb	161189
AF-P53220-F1-model_v4	cif	229915
AF-P53220-F1-model_v4	bcif	84895
AF-P53220-F1-model_v4	mmtf	21261
AF-P53220-F1-model_v4	pulchra	20088
AF-P53220-F1-model_v4	gzip	36322
AF-P53220-F1-model_v4	pic	13342
AF-P53220-F1-model_v4	foldcomp	3998
AF-P53221-F1-model_v4	pdb	86021
AF-P53221-F1-model_v4	cif	127685
AF-P53221-F1-model_v4	bcif	73401
AF-P53221-F1-model_v4	mmtf	12881
AF-P53221-F1-model_v4	pulchra	10854
AF-P53221-F1-model_v4	gzip	19429
AF-P53221-F1-model_v4	pic	7638
AF-P53221-F1-model_v4	foldcomp	2214
AF-P53222-F1-model_v4	pdb	77759
AF-P53222-F1-model_v4	cif	114524
AF-P53222-F1-model_v4	bcif	71959
AF-P53222-F1-model_v4	mmtf	12159
AF-P53222-F1-model_v4	pulchra	9963
AF-P53222-F1-model_v4	gzip	18053
AF-P53222-F1-model_v4	pic	7370
AF-P53222-F1-model_v4	foldcomp	2011
AF-P53223-F1-model_v4	pdb	163943
AF-P53223-F1-model_v4	cif	233628
AF-P53223-F1-model_v4	bcif	85117
AF-P53223-F1-model_v4	mmtf	21549
AF-P53223-F1-model_v4	pulchra	20007
AF-P53223-F1-model_v4	gzip	36386
AF-P53223-F1-model_v4	pic	13592
AF-P53223-F1-model_v4	foldcomp	3994
AF-P53224-F1-model_v4	pdb	150011
AF-P53224-F1-model_v4	cif	215392
AF-P53224-F1-model_v4	bcif	83355
AF-P53224-F1-model_v4	mmtf	20065
AF-P53224-F1-model_v4	pulchra	18549
AF-P53224-F1-model_v4	gzip	34026
AF-P53224-F1-model_v4	pic	12827
AF-P53224-F1-model_v4	foldcomp	3672
AF-P53225-F1-model_v4	pdb	75491
AF-P53225-F1-model_v4	cif	110814
AF-P53225-F1-model_v4	bcif	71568
AF-P53225-F1-model_v4	mmtf	11912
AF-P53225-F1-model_v4	pulchra	8910
AF-P53225-F1-model_v4	gzip	17107
AF-P53225-F1-model_v4	pic	6867
AF-P53225-F1-model_v4	foldcomp	1906
AF-P53226-F1-model_v4	pdb	353564
AF-P53226-F1-model_v4	cif	491761
AF-P53226-F1-model_v4	bcif	109245
AF-P53226-F1-model_v4	mmtf	41937
AF-P53226-F1-model_v4	pulchra	44874
AF-P53226-F1-model_v4	gzip	79021
AF-P53226-F1-model_v4	pic	27555
AF-P53226-F1-model_v4	foldcomp	8645
AF-P53227-F1-model_v4	pdb	182816
AF-P53227-F1-model_v4	cif	258839
AF-P53227-F1-model_v4	bcif	88117
AF-P53227-F1-model_v4	mmtf	23584
AF-P53227-F1-model_v4	pulchra	22518
AF-P53227-F1-model_v4	gzip	41094
AF-P53227-F1-model_v4	pic	15579
AF-P53227-F1-model_v4	foldcomp	4466
AF-P53228-F1-model_v4	pdb	218294
AF-P53228-F1-model_v4	cif	309773
AF-P53228-F1-model_v4	bcif	94123
AF-P53228-F1-model_v4	mmtf	27427
AF-P53228-F1-model_v4	pulchra	27540
AF-P53228-F1-model_v4	gzip	48543
AF-P53228-F1-model_v4	pic	17405
AF-P53228-F1-model_v4	foldcomp	5379
AF-P53229-F1-model_v4	pdb	82700
AF-P53229-F1-model_v4	cif	121193
AF-P53229-F1-model_v4	bcif	72778
AF-P53229-F1-model_v4	mmtf	12646
AF-P53229-F1-model_v4	pulchra	10287
AF-P53229-F1-model_v4	gzip	18808
AF-P53229-F1-model_v4	pic	7253
AF-P53229-F1-model_v4	foldcomp	2095
AF-P53230-F1-model_v4	pdb	259442
AF-P53230-F1-model_v4	cif	365295
AF-P53230-F1-model_v4	bcif	100523
AF-P53230-F1-model_v4	mmtf	31751
AF-P53230-F1-model_v4	pulchra	31752
AF-P53230-F1-model_v4	gzip	57089
AF-P53230-F1-model_v4	pic	19634
AF-P53230-F1-model_v4	foldcomp	6305
AF-P53231-F1-model_v4	pdb	82295
AF-P53231-F1-model_v4	cif	120881
AF-P53231-F1-model_v4	bcif	72793
AF-P53231-F1-model_v4	mmtf	12602
AF-P53231-F1-model_v4	pulchra	10125
AF-P53231-F1-model_v4	gzip	18567
AF-P53231-F1-model_v4	pic	7826
AF-P53231-F1-model_v4	foldcomp	2078
AF-P53233-F1-model_v4	pdb	250451
AF-P53233-F1-model_v4	cif	354818
AF-P53233-F1-model_v4	bcif	99569
AF-P53233-F1-model_v4	mmtf	30791
AF-P53233-F1-model_v4	pulchra	30456
AF-P53233-F1-model_v4	gzip	55453
AF-P53233-F1-model_v4	pic	18808
AF-P53233-F1-model_v4	foldcomp	6057
AF-P53234-F1-model_v4	pdb	188729
AF-P53234-F1-model_v4	cif	268316
AF-P53234-F1-model_v4	bcif	88481
AF-P53234-F1-model_v4	mmtf	24217
AF-P53234-F1-model_v4	pulchra	23490
AF-P53234-F1-model_v4	gzip	42687
AF-P53234-F1-model_v4	pic	15051
AF-P53234-F1-model_v4	foldcomp	4650
AF-P53235-F1-model_v4	pdb	415610
AF-P53235-F1-model_v4	cif	584974
AF-P53235-F1-model_v4	bcif	126698
AF-P53235-F1-model_v4	mmtf	48575
AF-P53235-F1-model_v4	pulchra	52569
AF-P53235-F1-model_v4	gzip	91897
AF-P53235-F1-model_v4	pic	29162
AF-P53235-F1-model_v4	foldcomp	10149
AF-P53236-F1-model_v4	pdb	618758
AF-P53236-F1-model_v4	cif	860848
AF-P53236-F1-model_v4	bcif	158937
AF-P53236-F1-model_v4	mmtf	70175
AF-P53236-F1-model_v4	pulchra	75735
AF-P53236-F1-model_v4	gzip	137215
AF-P53236-F1-model_v4	pic	40825
AF-P53236-F1-model_v4	foldcomp	14839
AF-P53237-F1-model_v4	pdb	165806
AF-P53237-F1-model_v4	cif	237127
AF-P53237-F1-model_v4	bcif	85727
AF-P53237-F1-model_v4	mmtf	21741
AF-P53237-F1-model_v4	pulchra	20169
AF-P53237-F1-model_v4	gzip	36771
AF-P53237-F1-model_v4	pic	13392
AF-P53237-F1-model_v4	foldcomp	4026
AF-P53238-F1-model_v4	pdb	225584
AF-P53238-F1-model_v4	cif	318126
AF-P53238-F1-model_v4	bcif	94901
AF-P53238-F1-model_v4	mmtf	28175
AF-P53238-F1-model_v4	pulchra	27702
AF-P53238-F1-model_v4	gzip	50681
AF-P53238-F1-model_v4	pic	17720
AF-P53238-F1-model_v4	foldcomp	5469
AF-P53239-F1-model_v4	pdb	209384
AF-P53239-F1-model_v4	cif	295909
AF-P53239-F1-model_v4	bcif	92538
AF-P53239-F1-model_v4	mmtf	26469
AF-P53239-F1-model_v4	pulchra	26163
AF-P53239-F1-model_v4	gzip	46873
AF-P53239-F1-model_v4	pic	17725
AF-P53239-F1-model_v4	foldcomp	5167
AF-P53241-F1-model_v4	pdb	404108
AF-P53241-F1-model_v4	cif	563154
AF-P53241-F1-model_v4	bcif	123059
AF-P53241-F1-model_v4	mmtf	47167
AF-P53241-F1-model_v4	pulchra	48600
AF-P53241-F1-model_v4	gzip	89325
AF-P53241-F1-model_v4	pic	28037
AF-P53241-F1-model_v4	foldcomp	9616
AF-P53242-F1-model_v4	pdb	200636
AF-P53242-F1-model_v4	cif	284493
AF-P53242-F1-model_v4	bcif	91111
AF-P53242-F1-model_v4	mmtf	25433
AF-P53242-F1-model_v4	pulchra	24219
AF-P53242-F1-model_v4	gzip	45074
AF-P53242-F1-model_v4	pic	16649
AF-P53242-F1-model_v4	foldcomp	4850
AF-P53243-F1-model_v4	pdb	535814
AF-P53243-F1-model_v4	cif	743072
AF-P53243-F1-model_v4	bcif	138833
AF-P53243-F1-model_v4	mmtf	61323
AF-P53243-F1-model_v4	pulchra	65691
AF-P53243-F1-model_v4	gzip	119088
AF-P53243-F1-model_v4	pic	37324
AF-P53243-F1-model_v4	foldcomp	12857
AF-P53244-F1-model_v4	pdb	380618
AF-P53244-F1-model_v4	cif	532747
AF-P53244-F1-model_v4	bcif	119995
AF-P53244-F1-model_v4	mmtf	44809
AF-P53244-F1-model_v4	pulchra	48033
AF-P53244-F1-model_v4	gzip	85511
AF-P53244-F1-model_v4	pic	27969
AF-P53244-F1-model_v4	foldcomp	9300
AF-P53246-F1-model_v4	pdb	569267
AF-P53246-F1-model_v4	cif	790970
AF-P53246-F1-model_v4	bcif	149456
AF-P53246-F1-model_v4	mmtf	64903
AF-P53246-F1-model_v4	pulchra	70227
AF-P53246-F1-model_v4	gzip	125893
AF-P53246-F1-model_v4	pic	37633
AF-P53246-F1-model_v4	foldcomp	13700
AF-P53248-F1-model_v4	pdb	397709
AF-P53248-F1-model_v4	cif	554220
AF-P53248-F1-model_v4	bcif	122130
AF-P53248-F1-model_v4	mmtf	46517
AF-P53248-F1-model_v4	pulchra	48276
AF-P53248-F1-model_v4	gzip	87598
AF-P53248-F1-model_v4	pic	27587
AF-P53248-F1-model_v4	foldcomp	9522
AF-P53249-F1-model_v4	pdb	238868
AF-P53249-F1-model_v4	cif	333987
AF-P53249-F1-model_v4	bcif	90950
AF-P53249-F1-model_v4	mmtf	29651
AF-P53249-F1-model_v4	pulchra	30537
AF-P53249-F1-model_v4	gzip	53817
AF-P53249-F1-model_v4	pic	19096
AF-P53249-F1-model_v4	foldcomp	5913
AF-P53250-F1-model_v4	pdb	217403
AF-P53250-F1-model_v4	cif	309291
AF-P53250-F1-model_v4	bcif	94266
AF-P53250-F1-model_v4	mmtf	27116
AF-P53250-F1-model_v4	pulchra	27459
AF-P53250-F1-model_v4	gzip	49146
AF-P53250-F1-model_v4	pic	16087
AF-P53250-F1-model_v4	foldcomp	5355
AF-P53251-F1-model_v4	pdb	142235
AF-P53251-F1-model_v4	cif	203625
AF-P53251-F1-model_v4	bcif	81666
AF-P53251-F1-model_v4	mmtf	18879
AF-P53251-F1-model_v4	pulchra	17577
AF-P53251-F1-model_v4	gzip	32152
AF-P53251-F1-model_v4	pic	11972
AF-P53251-F1-model_v4	foldcomp	3524
AF-P53252-F1-model_v4	pdb	225260
AF-P53252-F1-model_v4	cif	316773
AF-P53252-F1-model_v4	bcif	94600
AF-P53252-F1-model_v4	mmtf	27960
AF-P53252-F1-model_v4	pulchra	28026
AF-P53252-F1-model_v4	gzip	50327
AF-P53252-F1-model_v4	pic	18375
AF-P53252-F1-model_v4	foldcomp	5534
AF-P53253-F1-model_v4	pdb	617462
AF-P53253-F1-model_v4	cif	861206
AF-P53253-F1-model_v4	bcif	157295
AF-P53253-F1-model_v4	mmtf	70131
AF-P53253-F1-model_v4	pulchra	76383
AF-P53253-F1-model_v4	gzip	137824
AF-P53253-F1-model_v4	pic	45367
AF-P53253-F1-model_v4	foldcomp	14833
AF-P53254-F1-model_v4	pdb	815507
AF-P53254-F1-model_v4	cif	1171774
AF-P53254-F1-model_v4	bcif	193223
AF-P53254-F1-model_v4	mmtf	91269
AF-P53254-F1-model_v4	pulchra	100764
AF-P53254-F1-model_v4	gzip	179743
AF-P53254-F1-model_v4	pic	51932
AF-P53254-F1-model_v4	foldcomp	19572
AF-P53255-F1-model_v4	pdb	339389
AF-P53255-F1-model_v4	cif	477516
AF-P53255-F1-model_v4	bcif	113588
AF-P53255-F1-model_v4	mmtf	40319
AF-P53255-F1-model_v4	pulchra	41634
AF-P53255-F1-model_v4	gzip	74743
AF-P53255-F1-model_v4	pic	24669
AF-P53255-F1-model_v4	foldcomp	8189
AF-P53256-F1-model_v4	pdb	143774
AF-P53256-F1-model_v4	cif	207226
AF-P53256-F1-model_v4	bcif	82363
AF-P53256-F1-model_v4	mmtf	19242
AF-P53256-F1-model_v4	pulchra	18630
AF-P53256-F1-model_v4	gzip	31799
AF-P53256-F1-model_v4	pic	11441
AF-P53256-F1-model_v4	foldcomp	3619
AF-P53257-F1-model_v4	pdb	206711
AF-P53257-F1-model_v4	cif	292181
AF-P53257-F1-model_v4	bcif	92070
AF-P53257-F1-model_v4	mmtf	26197
AF-P53257-F1-model_v4	pulchra	26163
AF-P53257-F1-model_v4	gzip	46331
AF-P53257-F1-model_v4	pic	15414
AF-P53257-F1-model_v4	foldcomp	5110
AF-P53258-F1-model_v4	pdb	633419
AF-P53258-F1-model_v4	cif	880377
AF-P53258-F1-model_v4	bcif	161436
AF-P53258-F1-model_v4	mmtf	71717
AF-P53258-F1-model_v4	pulchra	77517
AF-P53258-F1-model_v4	gzip	140474
AF-P53258-F1-model_v4	pic	42443
AF-P53258-F1-model_v4	foldcomp	15169
AF-P53259-F1-model_v4	pdb	228824
AF-P53259-F1-model_v4	cif	322831
AF-P53259-F1-model_v4	bcif	95675
AF-P53259-F1-model_v4	mmtf	28551
AF-P53259-F1-model_v4	pulchra	28593
AF-P53259-F1-model_v4	gzip	51008
AF-P53259-F1-model_v4	pic	18286
AF-P53259-F1-model_v4	foldcomp	5600
AF-P53260-F1-model_v4	pdb	123929
AF-P53260-F1-model_v4	cif	179727
AF-P53260-F1-model_v4	bcif	79557
AF-P53260-F1-model_v4	mmtf	17281
AF-P53260-F1-model_v4	pulchra	15390
AF-P53260-F1-model_v4	gzip	28130
AF-P53260-F1-model_v4	pic	10154
AF-P53260-F1-model_v4	foldcomp	3125
AF-P53261-F1-model_v4	pdb	406133
AF-P53261-F1-model_v4	cif	568488
AF-P53261-F1-model_v4	bcif	124077
AF-P53261-F1-model_v4	mmtf	47449
AF-P53261-F1-model_v4	pulchra	49734
AF-P53261-F1-model_v4	gzip	90591
AF-P53261-F1-model_v4	pic	29093
AF-P53261-F1-model_v4	foldcomp	9749
AF-P53262-F1-model_v4	pdb	174959
AF-P53262-F1-model_v4	cif	249983
AF-P53262-F1-model_v4	bcif	87417
AF-P53262-F1-model_v4	mmtf	22783
AF-P53262-F1-model_v4	pulchra	22032
AF-P53262-F1-model_v4	gzip	39023
AF-P53262-F1-model_v4	pic	15039
AF-P53262-F1-model_v4	foldcomp	4324
AF-P53264-F1-model_v4	pdb	305531
AF-P53264-F1-model_v4	cif	429458
AF-P53264-F1-model_v4	bcif	107885
AF-P53264-F1-model_v4	mmtf	36636
AF-P53264-F1-model_v4	pulchra	36774
AF-P53264-F1-model_v4	gzip	67168
AF-P53264-F1-model_v4	pic	22790
AF-P53264-F1-model_v4	foldcomp	7307
AF-P53265-F1-model_v4	pdb	273698
AF-P53265-F1-model_v4	cif	385375
AF-P53265-F1-model_v4	bcif	102607
AF-P53265-F1-model_v4	mmtf	33273
AF-P53265-F1-model_v4	pulchra	32967
AF-P53265-F1-model_v4	gzip	60253
AF-P53265-F1-model_v4	pic	19896
AF-P53265-F1-model_v4	foldcomp	6592
AF-P53266-F1-model_v4	pdb	263816
AF-P53266-F1-model_v4	cif	370612
AF-P53266-F1-model_v4	bcif	99905
AF-P53266-F1-model_v4	mmtf	32217
AF-P53266-F1-model_v4	pulchra	32076
AF-P53266-F1-model_v4	gzip	58966
AF-P53266-F1-model_v4	pic	21304
AF-P53266-F1-model_v4	foldcomp	6374
AF-P53267-F1-model_v4	pdb	224531
AF-P53267-F1-model_v4	cif	315772
AF-P53267-F1-model_v4	bcif	94605
AF-P53267-F1-model_v4	mmtf	28107
AF-P53267-F1-model_v4	pulchra	28350
AF-P53267-F1-model_v4	gzip	50669
AF-P53267-F1-model_v4	pic	18476
AF-P53267-F1-model_v4	foldcomp	5521
AF-P53270-F1-model_v4	pdb	311444
AF-P53270-F1-model_v4	cif	439330
AF-P53270-F1-model_v4	bcif	109350
AF-P53270-F1-model_v4	mmtf	37397
AF-P53270-F1-model_v4	pulchra	39123
AF-P53270-F1-model_v4	gzip	68711
AF-P53270-F1-model_v4	pic	23326
AF-P53270-F1-model_v4	foldcomp	7628
AF-P53271-F1-model_v4	pdb	178199
AF-P53271-F1-model_v4	cif	254212
AF-P53271-F1-model_v4	bcif	87227
AF-P53271-F1-model_v4	mmtf	22850
AF-P53271-F1-model_v4	pulchra	21789
AF-P53271-F1-model_v4	gzip	40191
AF-P53271-F1-model_v4	pic	14367
AF-P53271-F1-model_v4	foldcomp	4368
AF-P53272-F1-model_v4	pdb	264302
AF-P53272-F1-model_v4	cif	371865
AF-P53272-F1-model_v4	bcif	101293
AF-P53272-F1-model_v4	mmtf	32359
AF-P53272-F1-model_v4	pulchra	33129
AF-P53272-F1-model_v4	gzip	58484
AF-P53272-F1-model_v4	pic	19342
AF-P53272-F1-model_v4	foldcomp	6488
AF-P53273-F1-model_v4	pdb	678698
AF-P53273-F1-model_v4	cif	972569
AF-P53273-F1-model_v4	bcif	168741
AF-P53273-F1-model_v4	mmtf	76659
AF-P53273-F1-model_v4	pulchra	84483
AF-P53273-F1-model_v4	gzip	150833
AF-P53273-F1-model_v4	pic	44163
AF-P53273-F1-model_v4	foldcomp	16377
AF-P53274-F1-model_v4	pdb	152684
AF-P53274-F1-model_v4	cif	218237
AF-P53274-F1-model_v4	bcif	83470
AF-P53274-F1-model_v4	mmtf	20019
AF-P53274-F1-model_v4	pulchra	19197
AF-P53274-F1-model_v4	gzip	34712
AF-P53274-F1-model_v4	pic	13048
AF-P53274-F1-model_v4	foldcomp	3811
AF-P53275-F1-model_v4	pdb	209708
AF-P53275-F1-model_v4	cif	298399
AF-P53275-F1-model_v4	bcif	92026
AF-P53275-F1-model_v4	mmtf	26461
AF-P53275-F1-model_v4	pulchra	25839
AF-P53275-F1-model_v4	gzip	46271
AF-P53275-F1-model_v4	pic	15628
AF-P53275-F1-model_v4	foldcomp	5121
AF-P53276-F1-model_v4	pdb	465992
AF-P53276-F1-model_v4	cif	651121
AF-P53276-F1-model_v4	bcif	134132
AF-P53276-F1-model_v4	mmtf	53932
AF-P53276-F1-model_v4	pulchra	58320
AF-P53276-F1-model_v4	gzip	103511
AF-P53276-F1-model_v4	pic	32629
AF-P53276-F1-model_v4	foldcomp	11313
AF-P53277-F1-model_v4	pdb	146609
AF-P53277-F1-model_v4	cif	209359
AF-P53277-F1-model_v4	bcif	82397
AF-P53277-F1-model_v4	mmtf	19552
AF-P53277-F1-model_v4	pulchra	17982
AF-P53277-F1-model_v4	gzip	33193
AF-P53277-F1-model_v4	pic	12374
AF-P53277-F1-model_v4	foldcomp	3605
AF-P53278-F1-model_v4	pdb	536462
AF-P53278-F1-model_v4	cif	754025
AF-P53278-F1-model_v4	bcif	143545
AF-P53278-F1-model_v4	mmtf	61441
AF-P53278-F1-model_v4	pulchra	66663
AF-P53278-F1-model_v4	gzip	119639
AF-P53278-F1-model_v4	pic	37948
AF-P53278-F1-model_v4	foldcomp	12940
AF-P53279-F1-model_v4	pdb	114209
AF-P53279-F1-model_v4	cif	165564
AF-P53279-F1-model_v4	bcif	77755
AF-P53279-F1-model_v4	mmtf	16271
AF-P53279-F1-model_v4	pulchra	14823
AF-P53279-F1-model_v4	gzip	25768
AF-P53279-F1-model_v4	pic	10409
AF-P53279-F1-model_v4	foldcomp	2893
AF-P53280-F1-model_v4	pdb	744875
AF-P53280-F1-model_v4	cif	1066719
AF-P53280-F1-model_v4	bcif	174387
AF-P53280-F1-model_v4	mmtf	83689
AF-P53280-F1-model_v4	pulchra	91611
AF-P53280-F1-model_v4	gzip	165245
AF-P53280-F1-model_v4	pic	48115
AF-P53280-F1-model_v4	foldcomp	17789
AF-P53281-F1-model_v4	pdb	155357
AF-P53281-F1-model_v4	cif	222433
AF-P53281-F1-model_v4	bcif	84008
AF-P53281-F1-model_v4	mmtf	20385
AF-P53281-F1-model_v4	pulchra	20088
AF-P53281-F1-model_v4	gzip	34806
AF-P53281-F1-model_v4	pic	13284
AF-P53281-F1-model_v4	foldcomp	3909
AF-P53283-F1-model_v4	pdb	393173
AF-P53283-F1-model_v4	cif	549843
AF-P53283-F1-model_v4	bcif	122319
AF-P53283-F1-model_v4	mmtf	46207
AF-P53283-F1-model_v4	pulchra	50301
AF-P53283-F1-model_v4	gzip	87606
AF-P53283-F1-model_v4	pic	29604
AF-P53283-F1-model_v4	foldcomp	9646
AF-P53285-F1-model_v4	pdb	319787
AF-P53285-F1-model_v4	cif	451230
AF-P53285-F1-model_v4	bcif	110602
AF-P53285-F1-model_v4	mmtf	38145
AF-P53285-F1-model_v4	pulchra	38394
AF-P53285-F1-model_v4	gzip	70424
AF-P53285-F1-model_v4	pic	24245
AF-P53285-F1-model_v4	foldcomp	7654
AF-P53286-F1-model_v4	pdb	275237
AF-P53286-F1-model_v4	cif	385398
AF-P53286-F1-model_v4	bcif	102368
AF-P53286-F1-model_v4	mmtf	33468
AF-P53286-F1-model_v4	pulchra	33777
AF-P53286-F1-model_v4	gzip	61372
AF-P53286-F1-model_v4	pic	21975
AF-P53286-F1-model_v4	foldcomp	6652
AF-P53287-F1-model_v4	pdb	79541
AF-P53287-F1-model_v4	cif	116267
AF-P53287-F1-model_v4	bcif	72100
AF-P53287-F1-model_v4	mmtf	12362
AF-P53287-F1-model_v4	pulchra	9558
AF-P53287-F1-model_v4	gzip	18127
AF-P53287-F1-model_v4	pic	7589
AF-P53287-F1-model_v4	foldcomp	2003
AF-P53289-F1-model_v4	pdb	171719
AF-P53289-F1-model_v4	cif	243047
AF-P53289-F1-model_v4	bcif	85917
AF-P53289-F1-model_v4	mmtf	22238
AF-P53289-F1-model_v4	pulchra	21870
AF-P53289-F1-model_v4	gzip	38600
AF-P53289-F1-model_v4	pic	14712
AF-P53289-F1-model_v4	foldcomp	4301
AF-P53290-F1-model_v4	pdb	225746
AF-P53290-F1-model_v4	cif	319389
AF-P53290-F1-model_v4	bcif	95401
AF-P53290-F1-model_v4	mmtf	28189
AF-P53290-F1-model_v4	pulchra	28188
AF-P53290-F1-model_v4	gzip	49988
AF-P53290-F1-model_v4	pic	17289
AF-P53290-F1-model_v4	foldcomp	5523
AF-P53291-F1-model_v4	pdb	80027
AF-P53291-F1-model_v4	cif	117575
AF-P53291-F1-model_v4	bcif	72518
AF-P53291-F1-model_v4	mmtf	12563
AF-P53291-F1-model_v4	pulchra	9558
AF-P53291-F1-model_v4	gzip	18128
AF-P53291-F1-model_v4	pic	7575
AF-P53291-F1-model_v4	foldcomp	2009
AF-P53292-F1-model_v4	pdb	232631
AF-P53292-F1-model_v4	cif	330029
AF-P53292-F1-model_v4	bcif	96563
AF-P53292-F1-model_v4	mmtf	28900
AF-P53292-F1-model_v4	pulchra	28512
AF-P53292-F1-model_v4	gzip	51356
AF-P53292-F1-model_v4	pic	18187
AF-P53292-F1-model_v4	foldcomp	5648
AF-P53293-F1-model_v4	pdb	260414
AF-P53293-F1-model_v4	cif	364182
AF-P53293-F1-model_v4	bcif	99756
AF-P53293-F1-model_v4	mmtf	31819
AF-P53293-F1-model_v4	pulchra	31023
AF-P53293-F1-model_v4	gzip	58209
AF-P53293-F1-model_v4	pic	20905
AF-P53293-F1-model_v4	foldcomp	6246
AF-P53294-F1-model_v4	pdb	274184
AF-P53294-F1-model_v4	cif	388129
AF-P53294-F1-model_v4	bcif	103472
AF-P53294-F1-model_v4	mmtf	33303
AF-P53294-F1-model_v4	pulchra	33291
AF-P53294-F1-model_v4	gzip	60446
AF-P53294-F1-model_v4	pic	19622
AF-P53294-F1-model_v4	foldcomp	6621
AF-P53295-F1-model_v4	pdb	239921
AF-P53295-F1-model_v4	cif	341374
AF-P53295-F1-model_v4	bcif	98191
AF-P53295-F1-model_v4	mmtf	29745
AF-P53295-F1-model_v4	pulchra	30375
AF-P53295-F1-model_v4	gzip	53472
AF-P53295-F1-model_v4	pic	17874
AF-P53295-F1-model_v4	foldcomp	5903
AF-P53296-F1-model_v4	pdb	361664
AF-P53296-F1-model_v4	cif	506552
AF-P53296-F1-model_v4	bcif	116690
AF-P53296-F1-model_v4	mmtf	42665
AF-P53296-F1-model_v4	pulchra	43902
AF-P53296-F1-model_v4	gzip	79101
AF-P53296-F1-model_v4	pic	24612
AF-P53296-F1-model_v4	foldcomp	8675
AF-P53297-F1-model_v4	pdb	456110
AF-P53297-F1-model_v4	cif	635726
AF-P53297-F1-model_v4	bcif	132200
AF-P53297-F1-model_v4	mmtf	53013
AF-P53297-F1-model_v4	pulchra	59049
AF-P53297-F1-model_v4	gzip	102629
AF-P53297-F1-model_v4	pic	32446
AF-P53297-F1-model_v4	foldcomp	11223
AF-P53298-F1-model_v4	pdb	275885
AF-P53298-F1-model_v4	cif	385667
AF-P53298-F1-model_v4	bcif	102410
AF-P53298-F1-model_v4	mmtf	33513
AF-P53298-F1-model_v4	pulchra	33453
AF-P53298-F1-model_v4	gzip	62500
AF-P53298-F1-model_v4	pic	21443
AF-P53298-F1-model_v4	foldcomp	6653
AF-P53299-F1-model_v4	pdb	68687
AF-P53299-F1-model_v4	cif	101942
AF-P53299-F1-model_v4	bcif	70579
AF-P53299-F1-model_v4	mmtf	11219
AF-P53299-F1-model_v4	pulchra	9234
AF-P53299-F1-model_v4	gzip	15941
AF-P53299-F1-model_v4	pic	6583
AF-P53299-F1-model_v4	foldcomp	1862
AF-P53301-F1-model_v4	pdb	307070
AF-P53301-F1-model_v4	cif	433900
AF-P53301-F1-model_v4	bcif	108824
AF-P53301-F1-model_v4	mmtf	37131
AF-P53301-F1-model_v4	pulchra	41634
AF-P53301-F1-model_v4	gzip	68099
AF-P53301-F1-model_v4	pic	24578
AF-P53301-F1-model_v4	foldcomp	7792
AF-P53303-F1-model_v4	pdb	319301
AF-P53303-F1-model_v4	cif	449907
AF-P53303-F1-model_v4	bcif	110582
AF-P53303-F1-model_v4	mmtf	38225
AF-P53303-F1-model_v4	pulchra	39933
AF-P53303-F1-model_v4	gzip	70928
AF-P53303-F1-model_v4	pic	22933
AF-P53303-F1-model_v4	foldcomp	7777
AF-P53304-F1-model_v4	pdb	318410
AF-P53304-F1-model_v4	cif	447080
AF-P53304-F1-model_v4	bcif	109757
AF-P53304-F1-model_v4	mmtf	38063
AF-P53304-F1-model_v4	pulchra	38475
AF-P53304-F1-model_v4	gzip	69613
AF-P53304-F1-model_v4	pic	22055
AF-P53304-F1-model_v4	foldcomp	7620
AF-P53305-F1-model_v4	pdb	75410
AF-P53305-F1-model_v4	cif	111887
AF-P53305-F1-model_v4	bcif	71810
AF-P53305-F1-model_v4	mmtf	11739
AF-P53305-F1-model_v4	pulchra	9477
AF-P53305-F1-model_v4	gzip	17293
AF-P53305-F1-model_v4	pic	6890
AF-P53305-F1-model_v4	foldcomp	1954
AF-P53306-F1-model_v4	pdb	410345
AF-P53306-F1-model_v4	cif	570536
AF-P53306-F1-model_v4	bcif	118506
AF-P53306-F1-model_v4	mmtf	47849
AF-P53306-F1-model_v4	pulchra	49896
AF-P53306-F1-model_v4	gzip	91030
AF-P53306-F1-model_v4	pic	29276
AF-P53306-F1-model_v4	foldcomp	9870
AF-P53307-F1-model_v4	pdb	80270
AF-P53307-F1-model_v4	cif	117624
AF-P53307-F1-model_v4	bcif	72453
AF-P53307-F1-model_v4	mmtf	12597
AF-P53307-F1-model_v4	pulchra	9720
AF-P53307-F1-model_v4	gzip	18502
AF-P53307-F1-model_v4	pic	7776
AF-P53307-F1-model_v4	foldcomp	2024
AF-P53309-F1-model_v4	pdb	374057
AF-P53309-F1-model_v4	cif	520458
AF-P53309-F1-model_v4	bcif	117958
AF-P53309-F1-model_v4	mmtf	44072
AF-P53309-F1-model_v4	pulchra	46575
AF-P53309-F1-model_v4	gzip	82877
AF-P53309-F1-model_v4	pic	27921
AF-P53309-F1-model_v4	foldcomp	9072
AF-P53311-F1-model_v4	pdb	98252
AF-P53311-F1-model_v4	cif	143772
AF-P53311-F1-model_v4	bcif	75331
AF-P53311-F1-model_v4	mmtf	14565
AF-P53311-F1-model_v4	pulchra	12555
AF-P53311-F1-model_v4	gzip	22603
AF-P53311-F1-model_v4	pic	9264
AF-P53311-F1-model_v4	foldcomp	2482
AF-P53312-F1-model_v4	pdb	273536
AF-P53312-F1-model_v4	cif	387406
AF-P53312-F1-model_v4	bcif	103494
AF-P53312-F1-model_v4	mmtf	33381
AF-P53312-F1-model_v4	pulchra	35154
AF-P53312-F1-model_v4	gzip	60389
AF-P53312-F1-model_v4	pic	20758
AF-P53312-F1-model_v4	foldcomp	6822
AF-P53313-F1-model_v4	pdb	500579
AF-P53313-F1-model_v4	cif	697718
AF-P53313-F1-model_v4	bcif	139530
AF-P53313-F1-model_v4	mmtf	57677
AF-P53313-F1-model_v4	pulchra	62694
AF-P53313-F1-model_v4	gzip	111262
AF-P53313-F1-model_v4	pic	35390
AF-P53313-F1-model_v4	foldcomp	12109
AF-P53314-F1-model_v4	pdb	157868
AF-P53314-F1-model_v4	cif	226607
AF-P53314-F1-model_v4	bcif	84724
AF-P53314-F1-model_v4	mmtf	20933
AF-P53314-F1-model_v4	pulchra	19926
AF-P53314-F1-model_v4	gzip	35120
AF-P53314-F1-model_v4	pic	12626
AF-P53314-F1-model_v4	foldcomp	3941
AF-P53315-F1-model_v4	pdb	167750
AF-P53315-F1-model_v4	cif	241671
AF-P53315-F1-model_v4	bcif	86570
AF-P53315-F1-model_v4	mmtf	21990
AF-P53315-F1-model_v4	pulchra	21222
AF-P53315-F1-model_v4	gzip	37020
AF-P53315-F1-model_v4	pic	12990
AF-P53315-F1-model_v4	foldcomp	4181
AF-P53316-F1-model_v4	pdb	520424
AF-P53316-F1-model_v4	cif	722929
AF-P53316-F1-model_v4	bcif	141829
AF-P53316-F1-model_v4	mmtf	59697
AF-P53316-F1-model_v4	pulchra	63828
AF-P53316-F1-model_v4	gzip	115950
AF-P53316-F1-model_v4	pic	36687
AF-P53316-F1-model_v4	foldcomp	12506
AF-P53317-F1-model_v4	pdb	132110
AF-P53317-F1-model_v4	cif	190389
AF-P53317-F1-model_v4	bcif	80460
AF-P53317-F1-model_v4	mmtf	18024
AF-P53317-F1-model_v4	pulchra	16443
AF-P53317-F1-model_v4	gzip	29986
AF-P53317-F1-model_v4	pic	11485
AF-P53317-F1-model_v4	foldcomp	3265
AF-P53318-F1-model_v4	pdb	312092
AF-P53318-F1-model_v4	cif	439409
AF-P53318-F1-model_v4	bcif	109233
AF-P53318-F1-model_v4	mmtf	37479
AF-P53318-F1-model_v4	pulchra	39366
AF-P53318-F1-model_v4	gzip	69012
AF-P53318-F1-model_v4	pic	23857
AF-P53318-F1-model_v4	foldcomp	7680
AF-P53319-F1-model_v4	pdb	314846
AF-P53319-F1-model_v4	cif	444567
AF-P53319-F1-model_v4	bcif	109874
AF-P53319-F1-model_v4	mmtf	37795
AF-P53319-F1-model_v4	pulchra	40581
AF-P53319-F1-model_v4	gzip	69341
AF-P53319-F1-model_v4	pic	23013
AF-P53319-F1-model_v4	foldcomp	7785
AF-P53320-F1-model_v4	pdb	237653
AF-P53320-F1-model_v4	cif	334618
AF-P53320-F1-model_v4	bcif	96918
AF-P53320-F1-model_v4	mmtf	29511
AF-P53320-F1-model_v4	pulchra	30375
AF-P53320-F1-model_v4	gzip	53469
AF-P53320-F1-model_v4	pic	18799
AF-P53320-F1-model_v4	foldcomp	5868
AF-P53322-F1-model_v4	pdb	350324
AF-P53322-F1-model_v4	cif	488761
AF-P53322-F1-model_v4	bcif	114598
AF-P53322-F1-model_v4	mmtf	41565
AF-P53322-F1-model_v4	pulchra	43821
AF-P53322-F1-model_v4	gzip	77854
AF-P53322-F1-model_v4	pic	25997
AF-P53322-F1-model_v4	foldcomp	8540
AF-P53323-F1-model_v4	pdb	177065
AF-P53323-F1-model_v4	cif	252802
AF-P53323-F1-model_v4	bcif	87694
AF-P53323-F1-model_v4	mmtf	22929
AF-P53323-F1-model_v4	pulchra	21708
AF-P53323-F1-model_v4	gzip	39145
AF-P53323-F1-model_v4	pic	13702
AF-P53323-F1-model_v4	foldcomp	4335
AF-P53324-F1-model_v4	pdb	283418
AF-P53324-F1-model_v4	cif	399571
AF-P53324-F1-model_v4	bcif	104638
AF-P53324-F1-model_v4	mmtf	34329
AF-P53324-F1-model_v4	pulchra	34911
AF-P53324-F1-model_v4	gzip	62982
AF-P53324-F1-model_v4	pic	20728
AF-P53324-F1-model_v4	foldcomp	6848
AF-P53326-F1-model_v4	pdb	472229
AF-P53326-F1-model_v4	cif	660244
AF-P53326-F1-model_v4	bcif	134878
AF-P53326-F1-model_v4	mmtf	54477
AF-P53326-F1-model_v4	pulchra	57348
AF-P53326-F1-model_v4	gzip	104193
AF-P53326-F1-model_v4	pic	31157
AF-P53326-F1-model_v4	foldcomp	11306
AF-P53327-F1-model_v4	pdb	1297862
AF-P53327-F1-model_v4	cif	1875329
AF-P53327-F1-model_v4	bcif	271862
AF-P53327-F1-model_v4	mmtf	142825
AF-P53327-F1-model_v4	pulchra	160056
AF-P53327-F1-model_v4	gzip	285984
AF-P53327-F1-model_v4	pic	75862
AF-P53327-F1-model_v4	foldcomp	30989
AF-P53329-F1-model_v4	pdb	119069
AF-P53329-F1-model_v4	cif	173478
AF-P53329-F1-model_v4	bcif	78796
AF-P53329-F1-model_v4	mmtf	16779
AF-P53329-F1-model_v4	pulchra	14661
AF-P53329-F1-model_v4	gzip	26874
AF-P53329-F1-model_v4	pic	10388
AF-P53329-F1-model_v4	foldcomp	2944
AF-P53330-F1-model_v4	pdb	106271
AF-P53330-F1-model_v4	cif	155161
AF-P53330-F1-model_v4	bcif	75675
AF-P53330-F1-model_v4	mmtf	15399
AF-P53330-F1-model_v4	pulchra	13284
AF-P53330-F1-model_v4	gzip	24335
AF-P53330-F1-model_v4	pic	9725
AF-P53330-F1-model_v4	foldcomp	2696
AF-P53331-F1-model_v4	pdb	365147
AF-P53331-F1-model_v4	cif	513266
AF-P53331-F1-model_v4	bcif	117939
AF-P53331-F1-model_v4	mmtf	43119
AF-P53331-F1-model_v4	pulchra	45360
AF-P53331-F1-model_v4	gzip	81057
AF-P53331-F1-model_v4	pic	26555
AF-P53331-F1-model_v4	foldcomp	8854
AF-P53332-F1-model_v4	pdb	201203
AF-P53332-F1-model_v4	cif	286712
AF-P53332-F1-model_v4	bcif	91748
AF-P53332-F1-model_v4	mmtf	25573
AF-P53332-F1-model_v4	pulchra	25272
AF-P53332-F1-model_v4	gzip	44500
AF-P53332-F1-model_v4	pic	16270
AF-P53332-F1-model_v4	foldcomp	4981
AF-P53333-F1-model_v4	pdb	390905
AF-P53333-F1-model_v4	cif	543909
AF-P53333-F1-model_v4	bcif	120722
AF-P53333-F1-model_v4	mmtf	45801
AF-P53333-F1-model_v4	pulchra	47304
AF-P53333-F1-model_v4	gzip	86487
AF-P53333-F1-model_v4	pic	29440
AF-P53333-F1-model_v4	foldcomp	9366
AF-P53334-F1-model_v4	pdb	235385
AF-P53334-F1-model_v4	cif	334832
AF-P53334-F1-model_v4	bcif	97595
AF-P53334-F1-model_v4	mmtf	29403
AF-P53334-F1-model_v4	pulchra	31833
AF-P53334-F1-model_v4	gzip	52699
AF-P53334-F1-model_v4	pic	19170
AF-P53334-F1-model_v4	foldcomp	6000
AF-P53335-F1-model_v4	pdb	183950
AF-P53335-F1-model_v4	cif	261893
AF-P53335-F1-model_v4	bcif	88575
AF-P53335-F1-model_v4	mmtf	23703
AF-P53335-F1-model_v4	pulchra	22518
AF-P53335-F1-model_v4	gzip	41040
AF-P53335-F1-model_v4	pic	15060
AF-P53335-F1-model_v4	foldcomp	4462
AF-P53336-F1-model_v4	pdb	225989
AF-P53336-F1-model_v4	cif	321694
AF-P53336-F1-model_v4	bcif	95796
AF-P53336-F1-model_v4	mmtf	28209
AF-P53336-F1-model_v4	pulchra	28188
AF-P53336-F1-model_v4	gzip	49882
AF-P53336-F1-model_v4	pic	18280
AF-P53336-F1-model_v4	foldcomp	5536
AF-P53337-F1-model_v4	pdb	206792
AF-P53337-F1-model_v4	cif	292196
AF-P53337-F1-model_v4	bcif	91977
AF-P53337-F1-model_v4	mmtf	26191
AF-P53337-F1-model_v4	pulchra	25677
AF-P53337-F1-model_v4	gzip	46016
AF-P53337-F1-model_v4	pic	17492
AF-P53337-F1-model_v4	foldcomp	5075
AF-P53338-F1-model_v4	pdb	315818
AF-P53338-F1-model_v4	cif	443130
AF-P53338-F1-model_v4	bcif	109415
AF-P53338-F1-model_v4	mmtf	37799
AF-P53338-F1-model_v4	pulchra	38880
AF-P53338-F1-model_v4	gzip	70122
AF-P53338-F1-model_v4	pic	23504
AF-P53338-F1-model_v4	foldcomp	7638
AF-P53341-F1-model_v4	pdb	398600
AF-P53341-F1-model_v4	cif	560101
AF-P53341-F1-model_v4	bcif	122949
AF-P53341-F1-model_v4	mmtf	46585
AF-P53341-F1-model_v4	pulchra	47871
AF-P53341-F1-model_v4	gzip	87588
AF-P53341-F1-model_v4	pic	26726
AF-P53341-F1-model_v4	foldcomp	9496
AF-P53343-F1-model_v4	pdb	77921
AF-P53343-F1-model_v4	cif	115798
AF-P53343-F1-model_v4	bcif	72493
AF-P53343-F1-model_v4	mmtf	12256
AF-P53343-F1-model_v4	pulchra	10287
AF-P53343-F1-model_v4	gzip	17801
AF-P53343-F1-model_v4	pic	7709
AF-P53343-F1-model_v4	foldcomp	2021
AF-P53344-F1-model_v4	pdb	268190
AF-P53344-F1-model_v4	cif	375701
AF-P53344-F1-model_v4	bcif	101239
AF-P53344-F1-model_v4	mmtf	32593
AF-P53344-F1-model_v4	pulchra	31428
AF-P53344-F1-model_v4	gzip	59347
AF-P53344-F1-model_v4	pic	20379
AF-P53344-F1-model_v4	foldcomp	6353
AF-P53378-F1-model_v4	pdb	306665
AF-P53378-F1-model_v4	cif	433454
AF-P53378-F1-model_v4	bcif	108773
AF-P53378-F1-model_v4	mmtf	36901
AF-P53378-F1-model_v4	pulchra	38880
AF-P53378-F1-model_v4	gzip	67693
AF-P53378-F1-model_v4	pic	23455
AF-P53378-F1-model_v4	foldcomp	7500
AF-P53379-F1-model_v4	pdb	373895
AF-P53379-F1-model_v4	cif	527688
AF-P53379-F1-model_v4	bcif	120163
AF-P53379-F1-model_v4	mmtf	44210
AF-P53379-F1-model_v4	pulchra	48843
AF-P53379-F1-model_v4	gzip	83200
AF-P53379-F1-model_v4	pic	27713
AF-P53379-F1-model_v4	foldcomp	9263
AF-P53388-F1-model_v4	pdb	397547
AF-P53388-F1-model_v4	cif	555925
AF-P53388-F1-model_v4	bcif	122865
AF-P53388-F1-model_v4	mmtf	46627
AF-P53388-F1-model_v4	pulchra	49977
AF-P53388-F1-model_v4	gzip	88092
AF-P53388-F1-model_v4	pic	28162
AF-P53388-F1-model_v4	foldcomp	9674
AF-P53389-F1-model_v4	pdb	381266
AF-P53389-F1-model_v4	cif	533220
AF-P53389-F1-model_v4	bcif	120249
AF-P53389-F1-model_v4	mmtf	44875
AF-P53389-F1-model_v4	pulchra	48033
AF-P53389-F1-model_v4	gzip	84738
AF-P53389-F1-model_v4	pic	28404
AF-P53389-F1-model_v4	foldcomp	9283
AF-P53390-F1-model_v4	pdb	313874
AF-P53390-F1-model_v4	cif	441658
AF-P53390-F1-model_v4	bcif	109494
AF-P53390-F1-model_v4	mmtf	37681
AF-P53390-F1-model_v4	pulchra	40176
AF-P53390-F1-model_v4	gzip	69323
AF-P53390-F1-model_v4	pic	24874
AF-P53390-F1-model_v4	foldcomp	7729
AF-P53394-F1-model_v4	pdb	483893
AF-P53394-F1-model_v4	cif	675082
AF-P53394-F1-model_v4	bcif	137018
AF-P53394-F1-model_v4	mmtf	55917
AF-P53394-F1-model_v4	pulchra	61641
AF-P53394-F1-model_v4	gzip	107549
AF-P53394-F1-model_v4	pic	33561
AF-P53394-F1-model_v4	foldcomp	11849
AF-P53397-F1-model_v4	pdb	249722
AF-P53397-F1-model_v4	cif	352845
AF-P53397-F1-model_v4	bcif	99222
AF-P53397-F1-model_v4	mmtf	30757
AF-P53397-F1-model_v4	pulchra	31023
AF-P53397-F1-model_v4	gzip	55219
AF-P53397-F1-model_v4	pic	19537
AF-P53397-F1-model_v4	foldcomp	6106
AF-P53427-F1-model_v4	pdb	78245
AF-P53427-F1-model_v4	cif	116270
AF-P53427-F1-model_v4	bcif	72552
AF-P53427-F1-model_v4	mmtf	12288
AF-P53427-F1-model_v4	pulchra	10287
AF-P53427-F1-model_v4	gzip	17894
AF-P53427-F1-model_v4	pic	7600
AF-P53427-F1-model_v4	foldcomp	2024
AF-P53437-F1-model_v4	pdb	250370
AF-P53437-F1-model_v4	cif	352241
AF-P53437-F1-model_v4	bcif	98871
AF-P53437-F1-model_v4	mmtf	30754
AF-P53437-F1-model_v4	pulchra	30132
AF-P53437-F1-model_v4	gzip	55484
AF-P53437-F1-model_v4	pic	20078
AF-P53437-F1-model_v4	foldcomp	6046
AF-P53438-F1-model_v4	pdb	495800
AF-P53438-F1-model_v4	cif	687605
AF-P53438-F1-model_v4	bcif	137922
AF-P53438-F1-model_v4	mmtf	57275
AF-P53438-F1-model_v4	pulchra	64152
AF-P53438-F1-model_v4	gzip	110636
AF-P53438-F1-model_v4	pic	35890
AF-P53438-F1-model_v4	foldcomp	12196
AF-P53507-F1-model_v4	pdb	43982
AF-P53507-F1-model_v4	cif	66447
AF-P53507-F1-model_v4	bcif	66553
AF-P53507-F1-model_v4	mmtf	8392
AF-P53507-F1-model_v4	pulchra	5427
AF-P53507-F1-model_v4	gzip	10333
AF-P53507-F1-model_v4	pic	4124
AF-P53507-F1-model_v4	foldcomp	1193
AF-P53538-F1-model_v4	pdb	138509
AF-P53538-F1-model_v4	cif	199628
AF-P53538-F1-model_v4	bcif	81492
AF-P53538-F1-model_v4	mmtf	18871
AF-P53538-F1-model_v4	pulchra	17253
AF-P53538-F1-model_v4	gzip	30603
AF-P53538-F1-model_v4	pic	11104
AF-P53538-F1-model_v4	foldcomp	3485
AF-P53540-F1-model_v4	pdb	571211
AF-P53540-F1-model_v4	cif	792752
AF-P53540-F1-model_v4	bcif	150314
AF-P53540-F1-model_v4	mmtf	65055
AF-P53540-F1-model_v4	pulchra	69093
AF-P53540-F1-model_v4	gzip	127029
AF-P53540-F1-model_v4	pic	39242
AF-P53540-F1-model_v4	foldcomp	13588
AF-P53541-F1-model_v4	pdb	420227
AF-P53541-F1-model_v4	cif	588768
AF-P53541-F1-model_v4	bcif	126658
AF-P53541-F1-model_v4	mmtf	48955
AF-P53541-F1-model_v4	pulchra	51678
AF-P53541-F1-model_v4	gzip	93029
AF-P53541-F1-model_v4	pic	28618
AF-P53541-F1-model_v4	foldcomp	10133
AF-P53549-F1-model_v4	pdb	288035
AF-P53549-F1-model_v4	cif	405405
AF-P53549-F1-model_v4	bcif	105033
AF-P53549-F1-model_v4	mmtf	34658
AF-P53549-F1-model_v4	pulchra	35964
AF-P53549-F1-model_v4	gzip	63823
AF-P53549-F1-model_v4	pic	21739
AF-P53549-F1-model_v4	foldcomp	7024
AF-P53550-F1-model_v4	pdb	628316
AF-P53550-F1-model_v4	cif	868816
AF-P53550-F1-model_v4	bcif	159426
AF-P53550-F1-model_v4	mmtf	71357
AF-P53550-F1-model_v4	pulchra	79137
AF-P53550-F1-model_v4	gzip	140027
AF-P53550-F1-model_v4	pic	44251
AF-P53550-F1-model_v4	foldcomp	15218
AF-P53551-F1-model_v4	pdb	163781
AF-P53551-F1-model_v4	cif	234941
AF-P53551-F1-model_v4	bcif	85582
AF-P53551-F1-model_v4	mmtf	21247
AF-P53551-F1-model_v4	pulchra	21465
AF-P53551-F1-model_v4	gzip	36787
AF-P53551-F1-model_v4	pic	13193
AF-P53551-F1-model_v4	foldcomp	4134
AF-P53552-F1-model_v4	pdb	1064015
AF-P53552-F1-model_v4	cif	1543060
AF-P53552-F1-model_v4	bcif	231419
AF-P53552-F1-model_v4	mmtf	117787
AF-P53552-F1-model_v4	pulchra	129924
AF-P53552-F1-model_v4	gzip	235092
AF-P53552-F1-model_v4	pic	67075
AF-P53552-F1-model_v4	foldcomp	25310
AF-P53583-F1-model_v4	pdb	358829
AF-P53583-F1-model_v4	cif	504178
AF-P53583-F1-model_v4	bcif	116752
AF-P53583-F1-model_v4	mmtf	42435
AF-P53583-F1-model_v4	pulchra	44469
AF-P53583-F1-model_v4	gzip	79373
AF-P53583-F1-model_v4	pic	24880
AF-P53583-F1-model_v4	foldcomp	8667
AF-P53584-F1-model_v4	pdb	301886
AF-P53584-F1-model_v4	cif	423067
AF-P53584-F1-model_v4	bcif	106971
AF-P53584-F1-model_v4	mmtf	36357
AF-P53584-F1-model_v4	pulchra	37746
AF-P53584-F1-model_v4	gzip	66980
AF-P53584-F1-model_v4	pic	24002
AF-P53584-F1-model_v4	foldcomp	7351
AF-P53598-F1-model_v4	pdb	205658
AF-P53598-F1-model_v4	cif	294064
AF-P53598-F1-model_v4	bcif	92730
AF-P53598-F1-model_v4	mmtf	25936
AF-P53598-F1-model_v4	pulchra	27297
AF-P53598-F1-model_v4	gzip	45978
AF-P53598-F1-model_v4	pic	17007
AF-P53598-F1-model_v4	foldcomp	5244
AF-P53599-F1-model_v4	pdb	1042388
AF-P53599-F1-model_v4	cif	1499586
AF-P53599-F1-model_v4	bcif	227962
AF-P53599-F1-model_v4	mmtf	115527
AF-P53599-F1-model_v4	pulchra	128466
AF-P53599-F1-model_v4	gzip	231298
AF-P53599-F1-model_v4	pic	63878
AF-P53599-F1-model_v4	foldcomp	24943
AF-P53600-F1-model_v4	pdb	129032
AF-P53600-F1-model_v4	cif	186518
AF-P53600-F1-model_v4	bcif	80049
AF-P53600-F1-model_v4	mmtf	17676
AF-P53600-F1-model_v4	pulchra	15876
AF-P53600-F1-model_v4	gzip	28957
AF-P53600-F1-model_v4	pic	11445
AF-P53600-F1-model_v4	foldcomp	3187
AF-P53604-F1-model_v4	pdb	138428
AF-P53604-F1-model_v4	cif	198071
AF-P53604-F1-model_v4	bcif	75735
AF-P53604-F1-model_v4	mmtf	18736
AF-P53604-F1-model_v4	pulchra	17577
AF-P53604-F1-model_v4	gzip	31157
AF-P53604-F1-model_v4	pic	11736
AF-P53604-F1-model_v4	foldcomp	3458
AF-P53615-F1-model_v4	pdb	146528
AF-P53615-F1-model_v4	cif	211402
AF-P53615-F1-model_v4	bcif	82929
AF-P53615-F1-model_v4	mmtf	19741
AF-P53615-F1-model_v4	pulchra	18711
AF-P53615-F1-model_v4	gzip	32628
AF-P53615-F1-model_v4	pic	12248
AF-P53615-F1-model_v4	foldcomp	3630
AF-P53616-F1-model_v4	pdb	253529
AF-P53616-F1-model_v4	cif	361203
AF-P53616-F1-model_v4	bcif	95393
AF-P53616-F1-model_v4	mmtf	31369
AF-P53616-F1-model_v4	pulchra	34587
AF-P53616-F1-model_v4	gzip	56204
AF-P53616-F1-model_v4	pic	20277
AF-P53616-F1-model_v4	foldcomp	6470
AF-P53617-F1-model_v4	pdb	371951
AF-P53617-F1-model_v4	cif	521292
AF-P53617-F1-model_v4	bcif	118765
AF-P53617-F1-model_v4	mmtf	43893
AF-P53617-F1-model_v4	pulchra	47142
AF-P53617-F1-model_v4	gzip	81956
AF-P53617-F1-model_v4	pic	26951
AF-P53617-F1-model_v4	foldcomp	9103
AF-P53622-F1-model_v4	pdb	786347
AF-P53622-F1-model_v4	cif	1131230
AF-P53622-F1-model_v4	bcif	188441
AF-P53622-F1-model_v4	mmtf	88197
AF-P53622-F1-model_v4	pulchra	97848
AF-P53622-F1-model_v4	gzip	173401
AF-P53622-F1-model_v4	pic	47611
AF-P53622-F1-model_v4	foldcomp	18937
AF-P53628-F1-model_v4	pdb	370979
AF-P53628-F1-model_v4	cif	519103
AF-P53628-F1-model_v4	bcif	118409
AF-P53628-F1-model_v4	mmtf	43755
AF-P53628-F1-model_v4	pulchra	46413
AF-P53628-F1-model_v4	gzip	83720
AF-P53628-F1-model_v4	pic	26957
AF-P53628-F1-model_v4	foldcomp	9023
AF-P53629-F1-model_v4	pdb	431081
AF-P53629-F1-model_v4	cif	599124
AF-P53629-F1-model_v4	bcif	127237
AF-P53629-F1-model_v4	mmtf	50121
AF-P53629-F1-model_v4	pulchra	52569
AF-P53629-F1-model_v4	gzip	95060
AF-P53629-F1-model_v4	pic	30794
AF-P53629-F1-model_v4	foldcomp	10323
AF-P53630-F1-model_v4	pdb	155276
AF-P53630-F1-model_v4	cif	223989
AF-P53630-F1-model_v4	bcif	84617
AF-P53630-F1-model_v4	mmtf	20679
AF-P53630-F1-model_v4	pulchra	19764
AF-P53630-F1-model_v4	gzip	34425
AF-P53630-F1-model_v4	pic	12795
AF-P53630-F1-model_v4	foldcomp	3876
AF-P53631-F1-model_v4	pdb	366443
AF-P53631-F1-model_v4	cif	512046
AF-P53631-F1-model_v4	bcif	117499
AF-P53631-F1-model_v4	mmtf	43295
AF-P53631-F1-model_v4	pulchra	46251
AF-P53631-F1-model_v4	gzip	81109
AF-P53631-F1-model_v4	pic	27232
AF-P53631-F1-model_v4	foldcomp	8941
AF-P53632-F1-model_v4	pdb	385235
AF-P53632-F1-model_v4	cif	537729
AF-P53632-F1-model_v4	bcif	120326
AF-P53632-F1-model_v4	mmtf	45263
AF-P53632-F1-model_v4	pulchra	47871
AF-P53632-F1-model_v4	gzip	85599
AF-P53632-F1-model_v4	pic	29513
AF-P53632-F1-model_v4	foldcomp	9340
AF-P53633-F1-model_v4	pdb	116153
AF-P53633-F1-model_v4	cif	168736
AF-P53633-F1-model_v4	bcif	78227
AF-P53633-F1-model_v4	mmtf	16477
AF-P53633-F1-model_v4	pulchra	14823
AF-P53633-F1-model_v4	gzip	26203
AF-P53633-F1-model_v4	pic	9978
AF-P53633-F1-model_v4	foldcomp	2954
AF-P53685-F1-model_v4	pdb	335744
AF-P53685-F1-model_v4	cif	472361
AF-P53685-F1-model_v4	bcif	113038
AF-P53685-F1-model_v4	mmtf	39943
AF-P53685-F1-model_v4	pulchra	41310
AF-P53685-F1-model_v4	gzip	74500
AF-P53685-F1-model_v4	pic	23541
AF-P53685-F1-model_v4	foldcomp	8135
AF-P53686-F1-model_v4	pdb	234413
AF-P53686-F1-model_v4	cif	333100
AF-P53686-F1-model_v4	bcif	97229
AF-P53686-F1-model_v4	mmtf	29145
AF-P53686-F1-model_v4	pulchra	29484
AF-P53686-F1-model_v4	gzip	52251
AF-P53686-F1-model_v4	pic	18837
AF-P53686-F1-model_v4	foldcomp	5779
AF-P53687-F1-model_v4	pdb	294110
AF-P53687-F1-model_v4	cif	414354
AF-P53687-F1-model_v4	bcif	106399
AF-P53687-F1-model_v4	mmtf	35513
AF-P53687-F1-model_v4	pulchra	36774
AF-P53687-F1-model_v4	gzip	65768
AF-P53687-F1-model_v4	pic	23398
AF-P53687-F1-model_v4	foldcomp	7169
AF-P53688-F1-model_v4	pdb	243728
AF-P53688-F1-model_v4	cif	345960
AF-P53688-F1-model_v4	bcif	98568
AF-P53688-F1-model_v4	mmtf	29922
AF-P53688-F1-model_v4	pulchra	30537
AF-P53688-F1-model_v4	gzip	54478
AF-P53688-F1-model_v4	pic	19250
AF-P53688-F1-model_v4	foldcomp	5971
AF-P53691-F1-model_v4	pdb	246077
AF-P53691-F1-model_v4	cif	347902
AF-P53691-F1-model_v4	bcif	98372
AF-P53691-F1-model_v4	mmtf	30142
AF-P53691-F1-model_v4	pulchra	30618
AF-P53691-F1-model_v4	gzip	54348
AF-P53691-F1-model_v4	pic	18569
AF-P53691-F1-model_v4	foldcomp	6008
AF-P53718-F1-model_v4	pdb	161999
AF-P53718-F1-model_v4	cif	230520
AF-P53718-F1-model_v4	bcif	84663
AF-P53718-F1-model_v4	mmtf	21199
AF-P53718-F1-model_v4	pulchra	20736
AF-P53718-F1-model_v4	gzip	36782
AF-P53718-F1-model_v4	pic	13771
AF-P53718-F1-model_v4	foldcomp	4032
AF-P53719-F1-model_v4	pdb	136241
AF-P53719-F1-model_v4	cif	195924
AF-P53719-F1-model_v4	bcif	80056
AF-P53719-F1-model_v4	mmtf	18442
AF-P53719-F1-model_v4	pulchra	17739
AF-P53719-F1-model_v4	gzip	30820
AF-P53719-F1-model_v4	pic	11331
AF-P53719-F1-model_v4	foldcomp	3461
AF-P53720-F1-model_v4	pdb	249884
AF-P53720-F1-model_v4	cif	354856
AF-P53720-F1-model_v4	bcif	99725
AF-P53720-F1-model_v4	mmtf	30814
AF-P53720-F1-model_v4	pulchra	31671
AF-P53720-F1-model_v4	gzip	55270
AF-P53720-F1-model_v4	pic	20569
AF-P53720-F1-model_v4	foldcomp	6174
AF-P53721-F1-model_v4	pdb	150092
AF-P53721-F1-model_v4	cif	214435
AF-P53721-F1-model_v4	bcif	83022
AF-P53721-F1-model_v4	mmtf	20075
AF-P53721-F1-model_v4	pulchra	18711
AF-P53721-F1-model_v4	gzip	33664
AF-P53721-F1-model_v4	pic	12571
AF-P53721-F1-model_v4	foldcomp	3720
AF-P53722-F1-model_v4	pdb	158759
AF-P53722-F1-model_v4	cif	226014
AF-P53722-F1-model_v4	bcif	84230
AF-P53722-F1-model_v4	mmtf	20983
AF-P53722-F1-model_v4	pulchra	18954
AF-P53722-F1-model_v4	gzip	35146
AF-P53722-F1-model_v4	pic	12735
AF-P53722-F1-model_v4	foldcomp	3880
AF-P53723-F1-model_v4	pdb	275885
AF-P53723-F1-model_v4	cif	387611
AF-P53723-F1-model_v4	bcif	103004
AF-P53723-F1-model_v4	mmtf	33493
AF-P53723-F1-model_v4	pulchra	33291
AF-P53723-F1-model_v4	gzip	61594
AF-P53723-F1-model_v4	pic	20792
AF-P53723-F1-model_v4	foldcomp	6665
AF-P53724-F1-model_v4	pdb	97604
AF-P53724-F1-model_v4	cif	141609
AF-P53724-F1-model_v4	bcif	75089
AF-P53724-F1-model_v4	mmtf	14243
AF-P53724-F1-model_v4	pulchra	11826
AF-P53724-F1-model_v4	gzip	22194
AF-P53724-F1-model_v4	pic	8762
AF-P53724-F1-model_v4	foldcomp	2441
AF-P53725-F1-model_v4	pdb	125468
AF-P53725-F1-model_v4	cif	180791
AF-P53725-F1-model_v4	bcif	79297
AF-P53725-F1-model_v4	mmtf	17304
AF-P53725-F1-model_v4	pulchra	15633
AF-P53725-F1-model_v4	gzip	28533
AF-P53725-F1-model_v4	pic	11438
AF-P53725-F1-model_v4	foldcomp	3135
AF-P53727-F1-model_v4	pdb	207764
AF-P53727-F1-model_v4	cif	296111
AF-P53727-F1-model_v4	bcif	92951
AF-P53727-F1-model_v4	mmtf	26294
AF-P53727-F1-model_v4	pulchra	26244
AF-P53727-F1-model_v4	gzip	45709
AF-P53727-F1-model_v4	pic	15882
AF-P53727-F1-model_v4	foldcomp	5126
AF-P53728-F1-model_v4	pdb	205172
AF-P53728-F1-model_v4	cif	292003
AF-P53728-F1-model_v4	bcif	92259
AF-P53728-F1-model_v4	mmtf	25782
AF-P53728-F1-model_v4	pulchra	25515
AF-P53728-F1-model_v4	gzip	45586
AF-P53728-F1-model_v4	pic	17237
AF-P53728-F1-model_v4	foldcomp	5050
AF-P53729-F1-model_v4	pdb	280178
AF-P53729-F1-model_v4	cif	396590
AF-P53729-F1-model_v4	bcif	104579
AF-P53729-F1-model_v4	mmtf	34057
AF-P53729-F1-model_v4	pulchra	35316
AF-P53729-F1-model_v4	gzip	62764
AF-P53729-F1-model_v4	pic	21528
AF-P53729-F1-model_v4	foldcomp	6884
AF-P53730-F1-model_v4	pdb	366524
AF-P53730-F1-model_v4	cif	511218
AF-P53730-F1-model_v4	bcif	111758
AF-P53730-F1-model_v4	mmtf	43223
AF-P53730-F1-model_v4	pulchra	45198
AF-P53730-F1-model_v4	gzip	80312
AF-P53730-F1-model_v4	pic	25937
AF-P53730-F1-model_v4	foldcomp	8903
AF-P53731-F1-model_v4	pdb	232550
AF-P53731-F1-model_v4	cif	329347
AF-P53731-F1-model_v4	bcif	96475
AF-P53731-F1-model_v4	mmtf	28899
AF-P53731-F1-model_v4	pulchra	28269
AF-P53731-F1-model_v4	gzip	51357
AF-P53731-F1-model_v4	pic	18680
AF-P53731-F1-model_v4	foldcomp	5632
AF-P53732-F1-model_v4	pdb	100925
AF-P53732-F1-model_v4	cif	148774
AF-P53732-F1-model_v4	bcif	76159
AF-P53732-F1-model_v4	mmtf	14843
AF-P53732-F1-model_v4	pulchra	12960
AF-P53732-F1-model_v4	gzip	22857
AF-P53732-F1-model_v4	pic	9344
AF-P53732-F1-model_v4	foldcomp	2605
AF-P53733-F1-model_v4	pdb	63260
AF-P53733-F1-model_v4	cif	93261
AF-P53733-F1-model_v4	bcif	70306
AF-P53733-F1-model_v4	mmtf	10650
AF-P53733-F1-model_v4	pulchra	7938
AF-P53733-F1-model_v4	gzip	14457
AF-P53733-F1-model_v4	pic	6148
AF-P53733-F1-model_v4	foldcomp	1653
AF-P53734-F1-model_v4	pdb	408806
AF-P53734-F1-model_v4	cif	573143
AF-P53734-F1-model_v4	bcif	125071
AF-P53734-F1-model_v4	mmtf	47809
AF-P53734-F1-model_v4	pulchra	51678
AF-P53734-F1-model_v4	gzip	90747
AF-P53734-F1-model_v4	pic	29540
AF-P53734-F1-model_v4	foldcomp	9976
AF-P53735-F1-model_v4	pdb	393092
AF-P53735-F1-model_v4	cif	548871
AF-P53735-F1-model_v4	bcif	121776
AF-P53735-F1-model_v4	mmtf	46156
AF-P53735-F1-model_v4	pulchra	49572
AF-P53735-F1-model_v4	gzip	87904
AF-P53735-F1-model_v4	pic	28416
AF-P53735-F1-model_v4	foldcomp	9583
AF-P53736-F1-model_v4	pdb	169208
AF-P53736-F1-model_v4	cif	242695
AF-P53736-F1-model_v4	bcif	85707
AF-P53736-F1-model_v4	mmtf	22163
AF-P53736-F1-model_v4	pulchra	21303
AF-P53736-F1-model_v4	gzip	37826
AF-P53736-F1-model_v4	pic	14660
AF-P53736-F1-model_v4	foldcomp	4209
AF-P53738-F1-model_v4	pdb	90476
AF-P53738-F1-model_v4	cif	134231
AF-P53738-F1-model_v4	bcif	74442
AF-P53738-F1-model_v4	mmtf	13717
AF-P53738-F1-model_v4	pulchra	11502
AF-P53738-F1-model_v4	gzip	20358
AF-P53738-F1-model_v4	pic	7801
AF-P53738-F1-model_v4	foldcomp	2337
AF-P53739-F1-model_v4	pdb	582470
AF-P53739-F1-model_v4	cif	808753
AF-P53739-F1-model_v4	bcif	152437
AF-P53739-F1-model_v4	mmtf	66435
AF-P53739-F1-model_v4	pulchra	72900
AF-P53739-F1-model_v4	gzip	129507
AF-P53739-F1-model_v4	pic	41367
AF-P53739-F1-model_v4	foldcomp	14071
AF-P53740-F1-model_v4	pdb	261386
AF-P53740-F1-model_v4	cif	369846
AF-P53740-F1-model_v4	bcif	101329
AF-P53740-F1-model_v4	mmtf	31993
AF-P53740-F1-model_v4	pulchra	32562
AF-P53740-F1-model_v4	gzip	57811
AF-P53740-F1-model_v4	pic	19431
AF-P53740-F1-model_v4	foldcomp	6386
AF-P53741-F1-model_v4	pdb	335744
AF-P53741-F1-model_v4	cif	468469
AF-P53741-F1-model_v4	bcif	112043
AF-P53741-F1-model_v4	mmtf	39999
AF-P53741-F1-model_v4	pulchra	42282
AF-P53741-F1-model_v4	gzip	75374
AF-P53741-F1-model_v4	pic	25939
AF-P53741-F1-model_v4	foldcomp	8196
AF-P53742-F1-model_v4	pdb	323837
AF-P53742-F1-model_v4	cif	455800
AF-P53742-F1-model_v4	bcif	111114
AF-P53742-F1-model_v4	mmtf	38647
AF-P53742-F1-model_v4	pulchra	39933
AF-P53742-F1-model_v4	gzip	71700
AF-P53742-F1-model_v4	pic	24272
AF-P53742-F1-model_v4	foldcomp	7840
AF-P53743-F1-model_v4	pdb	213353
AF-P53743-F1-model_v4	cif	301529
AF-P53743-F1-model_v4	bcif	92956
AF-P53743-F1-model_v4	mmtf	26839
AF-P53743-F1-model_v4	pulchra	26163
AF-P53743-F1-model_v4	gzip	47963
AF-P53743-F1-model_v4	pic	16710
AF-P53743-F1-model_v4	foldcomp	5190
AF-P53744-F1-model_v4	pdb	363608
AF-P53744-F1-model_v4	cif	508639
AF-P53744-F1-model_v4	bcif	117066
AF-P53744-F1-model_v4	mmtf	42998
AF-P53744-F1-model_v4	pulchra	46008
AF-P53744-F1-model_v4	gzip	80767
AF-P53744-F1-model_v4	pic	25541
AF-P53744-F1-model_v4	foldcomp	8905
AF-P53745-F1-model_v4	pdb	397628
AF-P53745-F1-model_v4	cif	557492
AF-P53745-F1-model_v4	bcif	122811
AF-P53745-F1-model_v4	mmtf	46459
AF-P53745-F1-model_v4	pulchra	47547
AF-P53745-F1-model_v4	gzip	87630
AF-P53745-F1-model_v4	pic	28573
AF-P53745-F1-model_v4	foldcomp	9480
AF-P53746-F1-model_v4	pdb	478223
AF-P53746-F1-model_v4	cif	666502
AF-P53746-F1-model_v4	bcif	135589
AF-P53746-F1-model_v4	mmtf	55209
AF-P53746-F1-model_v4	pulchra	58806
AF-P53746-F1-model_v4	gzip	105543
AF-P53746-F1-model_v4	pic	33580
AF-P53746-F1-model_v4	foldcomp	11497
AF-P53747-F1-model_v4	pdb	143855
AF-P53747-F1-model_v4	cif	205827
AF-P53747-F1-model_v4	bcif	82053
AF-P53747-F1-model_v4	mmtf	19437
AF-P53747-F1-model_v4	pulchra	18306
AF-P53747-F1-model_v4	gzip	32306
AF-P53747-F1-model_v4	pic	13181
AF-P53747-F1-model_v4	foldcomp	3615
AF-P53748-F1-model_v4	pdb	209384
AF-P53748-F1-model_v4	cif	295791
AF-P53748-F1-model_v4	bcif	92470
AF-P53748-F1-model_v4	mmtf	26489
AF-P53748-F1-model_v4	pulchra	27054
AF-P53748-F1-model_v4	gzip	46903
AF-P53748-F1-model_v4	pic	16302
AF-P53748-F1-model_v4	foldcomp	5254
AF-P53749-F1-model_v4	pdb	404594
AF-P53749-F1-model_v4	cif	564610
AF-P53749-F1-model_v4	bcif	123676
AF-P53749-F1-model_v4	mmtf	47325
AF-P53749-F1-model_v4	pulchra	49734
AF-P53749-F1-model_v4	gzip	89931
AF-P53749-F1-model_v4	pic	29860
AF-P53749-F1-model_v4	foldcomp	9781
AF-P53750-F1-model_v4	pdb	193994
AF-P53750-F1-model_v4	cif	277080
AF-P53750-F1-model_v4	bcif	90531
AF-P53750-F1-model_v4	mmtf	24785
AF-P53750-F1-model_v4	pulchra	24057
AF-P53750-F1-model_v4	gzip	42516
AF-P53750-F1-model_v4	pic	14585
AF-P53750-F1-model_v4	foldcomp	4758
AF-P53751-F1-model_v4	pdb	725192
AF-P53751-F1-model_v4	cif	1049151
AF-P53751-F1-model_v4	bcif	179221
AF-P53751-F1-model_v4	mmtf	81709
AF-P53751-F1-model_v4	pulchra	90963
AF-P53751-F1-model_v4	gzip	159993
AF-P53751-F1-model_v4	pic	49232
AF-P53751-F1-model_v4	foldcomp	17541
AF-P53752-F1-model_v4	pdb	290465
AF-P53752-F1-model_v4	cif	410856
AF-P53752-F1-model_v4	bcif	106032
AF-P53752-F1-model_v4	mmtf	35106
AF-P53752-F1-model_v4	pulchra	35883
AF-P53752-F1-model_v4	gzip	64167
AF-P53752-F1-model_v4	pic	21817
AF-P53752-F1-model_v4	foldcomp	7066
AF-P53753-F1-model_v4	pdb	701621
AF-P53753-F1-model_v4	cif	1012032
AF-P53753-F1-model_v4	bcif	174979
AF-P53753-F1-model_v4	mmtf	79363
AF-P53753-F1-model_v4	pulchra	91206
AF-P53753-F1-model_v4	gzip	154868
AF-P53753-F1-model_v4	pic	46969
AF-P53753-F1-model_v4	foldcomp	17239
AF-P53754-F1-model_v4	pdb	183302
AF-P53754-F1-model_v4	cif	260872
AF-P53754-F1-model_v4	bcif	88500
AF-P53754-F1-model_v4	mmtf	23638
AF-P53754-F1-model_v4	pulchra	22599
AF-P53754-F1-model_v4	gzip	41076
AF-P53754-F1-model_v4	pic	15211
AF-P53754-F1-model_v4	foldcomp	4478
AF-P53755-F1-model_v4	pdb	319544
AF-P53755-F1-model_v4	cif	449222
AF-P53755-F1-model_v4	bcif	110285
AF-P53755-F1-model_v4	mmtf	38275
AF-P53755-F1-model_v4	pulchra	40176
AF-P53755-F1-model_v4	gzip	71603
AF-P53755-F1-model_v4	pic	24189
AF-P53755-F1-model_v4	foldcomp	7804
AF-P53756-F1-model_v4	pdb	866942
AF-P53756-F1-model_v4	cif	1256527
AF-P53756-F1-model_v4	bcif	202305
AF-P53756-F1-model_v4	mmtf	96870
AF-P53756-F1-model_v4	pulchra	108540
AF-P53756-F1-model_v4	gzip	191591
AF-P53756-F1-model_v4	pic	53731
AF-P53756-F1-model_v4	foldcomp	20941
AF-P53757-F1-model_v4	pdb	221858
AF-P53757-F1-model_v4	cif	317601
AF-P53757-F1-model_v4	bcif	95502
AF-P53757-F1-model_v4	mmtf	27818
AF-P53757-F1-model_v4	pulchra	28269
AF-P53757-F1-model_v4	gzip	48519
AF-P53757-F1-model_v4	pic	15953
AF-P53757-F1-model_v4	foldcomp	5490
AF-P53758-F1-model_v4	pdb	60668
AF-P53758-F1-model_v4	cif	87825
AF-P53758-F1-model_v4	bcif	69400
AF-P53758-F1-model_v4	mmtf	10109
AF-P53758-F1-model_v4	pulchra	7371
AF-P53758-F1-model_v4	gzip	14047
AF-P53758-F1-model_v4	pic	5659
AF-P53758-F1-model_v4	foldcomp	1562
AF-P53759-F1-model_v4	pdb	280988
AF-P53759-F1-model_v4	cif	396899
AF-P53759-F1-model_v4	bcif	104277
AF-P53759-F1-model_v4	mmtf	34079
AF-P53759-F1-model_v4	pulchra	34830
AF-P53759-F1-model_v4	gzip	62556
AF-P53759-F1-model_v4	pic	21779
AF-P53759-F1-model_v4	foldcomp	6834
AF-P53769-F1-model_v4	pdb	173987
AF-P53769-F1-model_v4	cif	248451
AF-P53769-F1-model_v4	bcif	87227
AF-P53769-F1-model_v4	mmtf	22633
AF-P53769-F1-model_v4	pulchra	21546
AF-P53769-F1-model_v4	gzip	39626
AF-P53769-F1-model_v4	pic	13844
AF-P53769-F1-model_v4	foldcomp	4285
AF-P53819-F1-model_v4	pdb	1217186
AF-P53819-F1-model_v4	cif	1759535
AF-P53819-F1-model_v4	bcif	259039
AF-P53819-F1-model_v4	mmtf	134303
AF-P53819-F1-model_v4	pulchra	151308
AF-P53819-F1-model_v4	gzip	269573
AF-P53819-F1-model_v4	pic	72519
AF-P53819-F1-model_v4	foldcomp	29221
AF-P53822-F1-model_v4	pdb	265355
AF-P53822-F1-model_v4	cif	371985
AF-P53822-F1-model_v4	bcif	100885
AF-P53822-F1-model_v4	mmtf	32313
AF-P53822-F1-model_v4	pulchra	31428
AF-P53822-F1-model_v4	gzip	58564
AF-P53822-F1-model_v4	pic	20314
AF-P53822-F1-model_v4	foldcomp	6318
AF-P53823-F1-model_v4	pdb	149282
AF-P53823-F1-model_v4	cif	215330
AF-P53823-F1-model_v4	bcif	83573
AF-P53823-F1-model_v4	mmtf	20001
AF-P53823-F1-model_v4	pulchra	18549
AF-P53823-F1-model_v4	gzip	33157
AF-P53823-F1-model_v4	pic	11708
AF-P53823-F1-model_v4	foldcomp	3703
AF-P53824-F1-model_v4	pdb	187271
AF-P53824-F1-model_v4	cif	269426
AF-P53824-F1-model_v4	bcif	90089
AF-P53824-F1-model_v4	mmtf	24211
AF-P53824-F1-model_v4	pulchra	24705
AF-P53824-F1-model_v4	gzip	41911
AF-P53824-F1-model_v4	pic	14424
AF-P53824-F1-model_v4	foldcomp	4743
AF-P53829-F1-model_v4	pdb	239759
AF-P53829-F1-model_v4	cif	338753
AF-P53829-F1-model_v4	bcif	97571
AF-P53829-F1-model_v4	mmtf	29749
AF-P53829-F1-model_v4	pulchra	31023
AF-P53829-F1-model_v4	gzip	53121
AF-P53829-F1-model_v4	pic	18927
AF-P53829-F1-model_v4	foldcomp	5916
AF-P53830-F1-model_v4	pdb	189053
AF-P53830-F1-model_v4	cif	269529
AF-P53830-F1-model_v4	bcif	89560
AF-P53830-F1-model_v4	mmtf	24069
AF-P53830-F1-model_v4	pulchra	23652
AF-P53830-F1-model_v4	gzip	42777
AF-P53830-F1-model_v4	pic	14561
AF-P53830-F1-model_v4	foldcomp	4671
AF-P53832-F1-model_v4	pdb	303830
AF-P53832-F1-model_v4	cif	427270
AF-P53832-F1-model_v4	bcif	107757
AF-P53832-F1-model_v4	mmtf	36803
AF-P53832-F1-model_v4	pulchra	41310
AF-P53832-F1-model_v4	gzip	68675
AF-P53832-F1-model_v4	pic	24444
AF-P53832-F1-model_v4	foldcomp	7754
AF-P53833-F1-model_v4	pdb	134054
AF-P53833-F1-model_v4	cif	193874
AF-P53833-F1-model_v4	bcif	81087
AF-P53833-F1-model_v4	mmtf	18363
AF-P53833-F1-model_v4	pulchra	16362
AF-P53833-F1-model_v4	gzip	30060
AF-P53833-F1-model_v4	pic	12225
AF-P53833-F1-model_v4	foldcomp	3303
AF-P53834-F1-model_v4	pdb	103274
AF-P53834-F1-model_v4	cif	151224
AF-P53834-F1-model_v4	bcif	76313
AF-P53834-F1-model_v4	mmtf	15083
AF-P53834-F1-model_v4	pulchra	12960
AF-P53834-F1-model_v4	gzip	23219
AF-P53834-F1-model_v4	pic	9042
AF-P53834-F1-model_v4	foldcomp	2617
AF-P53835-F1-model_v4	pdb	425168
AF-P53835-F1-model_v4	cif	601804
AF-P53835-F1-model_v4	bcif	126809
AF-P53835-F1-model_v4	mmtf	49625
AF-P53835-F1-model_v4	pulchra	54108
AF-P53835-F1-model_v4	gzip	96078
AF-P53835-F1-model_v4	pic	31500
AF-P53835-F1-model_v4	foldcomp	10412
AF-P53836-F1-model_v4	pdb	685583
AF-P53836-F1-model_v4	cif	980598
AF-P53836-F1-model_v4	bcif	169396
AF-P53836-F1-model_v4	mmtf	77493
AF-P53836-F1-model_v4	pulchra	86670
AF-P53836-F1-model_v4	gzip	152622
AF-P53836-F1-model_v4	pic	46859
AF-P53836-F1-model_v4	foldcomp	16642
AF-P53838-F1-model_v4	pdb	379484
AF-P53838-F1-model_v4	cif	531295
AF-P53838-F1-model_v4	bcif	119847
AF-P53838-F1-model_v4	mmtf	44657
AF-P53838-F1-model_v4	pulchra	47223
AF-P53838-F1-model_v4	gzip	83960
AF-P53838-F1-model_v4	pic	28139
AF-P53838-F1-model_v4	foldcomp	9209
AF-P53839-F1-model_v4	pdb	227528
AF-P53839-F1-model_v4	cif	325136
AF-P53839-F1-model_v4	bcif	96369
AF-P53839-F1-model_v4	mmtf	28429
AF-P53839-F1-model_v4	pulchra	28917
AF-P53839-F1-model_v4	gzip	50774
AF-P53839-F1-model_v4	pic	17152
AF-P53839-F1-model_v4	foldcomp	5638
AF-P53840-F1-model_v4	pdb	817370
AF-P53840-F1-model_v4	cif	1170751
AF-P53840-F1-model_v4	bcif	192378
AF-P53840-F1-model_v4	mmtf	91461
AF-P53840-F1-model_v4	pulchra	100845
AF-P53840-F1-model_v4	gzip	181314
AF-P53840-F1-model_v4	pic	52258
AF-P53840-F1-model_v4	foldcomp	19591
AF-P53841-F1-model_v4	pdb	92096
AF-P53841-F1-model_v4	cif	134843
AF-P53841-F1-model_v4	bcif	74182
AF-P53841-F1-model_v4	mmtf	13873
AF-P53841-F1-model_v4	pulchra	11178
AF-P53841-F1-model_v4	gzip	20866
AF-P53841-F1-model_v4	pic	8130
AF-P53841-F1-model_v4	foldcomp	2315
AF-P53843-F1-model_v4	pdb	201932
AF-P53843-F1-model_v4	cif	286116
AF-P53843-F1-model_v4	bcif	91345
AF-P53843-F1-model_v4	mmtf	25623
AF-P53843-F1-model_v4	pulchra	24705
AF-P53843-F1-model_v4	gzip	44913
AF-P53843-F1-model_v4	pic	15668
AF-P53843-F1-model_v4	foldcomp	4920
AF-P53844-F1-model_v4	pdb	238625
AF-P53844-F1-model_v4	cif	338083
AF-P53844-F1-model_v4	bcif	97437
AF-P53844-F1-model_v4	mmtf	29524
AF-P53844-F1-model_v4	pulchra	28917
AF-P53844-F1-model_v4	gzip	53019
AF-P53844-F1-model_v4	pic	17938
AF-P53844-F1-model_v4	foldcomp	5795
AF-P53845-F1-model_v4	pdb	208979
AF-P53845-F1-model_v4	cif	294081
AF-P53845-F1-model_v4	bcif	86736
AF-P53845-F1-model_v4	mmtf	26369
AF-P53845-F1-model_v4	pulchra	26001
AF-P53845-F1-model_v4	gzip	46977
AF-P53845-F1-model_v4	pic	17349
AF-P53845-F1-model_v4	foldcomp	5122
AF-P53846-F1-model_v4	pdb	112670
AF-P53846-F1-model_v4	cif	162775
AF-P53846-F1-model_v4	bcif	77267
AF-P53846-F1-model_v4	mmtf	15904
AF-P53846-F1-model_v4	pulchra	13689
AF-P53846-F1-model_v4	gzip	25336
AF-P53846-F1-model_v4	pic	9925
AF-P53846-F1-model_v4	foldcomp	2776
AF-P53847-F1-model_v4	pdb	511028
AF-P53847-F1-model_v4	cif	708348
AF-P53847-F1-model_v4	bcif	139913
AF-P53847-F1-model_v4	mmtf	58605
AF-P53847-F1-model_v4	pulchra	61641
AF-P53847-F1-model_v4	gzip	113928
AF-P53847-F1-model_v4	pic	36068
AF-P53847-F1-model_v4	foldcomp	12178
AF-P53848-F1-model_v4	pdb	539621
AF-P53848-F1-model_v4	cif	754428
AF-P53848-F1-model_v4	bcif	146775
AF-P53848-F1-model_v4	mmtf	61803
AF-P53848-F1-model_v4	pulchra	67311
AF-P53848-F1-model_v4	gzip	119346
AF-P53848-F1-model_v4	pic	35847
AF-P53848-F1-model_v4	foldcomp	13028
AF-P53849-F1-model_v4	pdb	100196
AF-P53849-F1-model_v4	cif	148826
AF-P53849-F1-model_v4	bcif	76262
AF-P53849-F1-model_v4	mmtf	14552
AF-P53849-F1-model_v4	pulchra	12960
AF-P53849-F1-model_v4	gzip	22775
AF-P53849-F1-model_v4	pic	8390
AF-P53849-F1-model_v4	foldcomp	2580
AF-P53850-F1-model_v4	pdb	269972
AF-P53850-F1-model_v4	cif	378921
AF-P53850-F1-model_v4	bcif	101867
AF-P53850-F1-model_v4	mmtf	32893
AF-P53850-F1-model_v4	pulchra	33210
AF-P53850-F1-model_v4	gzip	60338
AF-P53850-F1-model_v4	pic	21407
AF-P53850-F1-model_v4	foldcomp	6562
AF-P53851-F1-model_v4	pdb	274913
AF-P53851-F1-model_v4	cif	389428
AF-P53851-F1-model_v4	bcif	103704
AF-P53851-F1-model_v4	mmtf	33501
AF-P53851-F1-model_v4	pulchra	34749
AF-P53851-F1-model_v4	gzip	60791
AF-P53851-F1-model_v4	pic	22249
AF-P53851-F1-model_v4	foldcomp	6719
AF-P53852-F1-model_v4	pdb	508922
AF-P53852-F1-model_v4	cif	716395
AF-P53852-F1-model_v4	bcif	140992
AF-P53852-F1-model_v4	mmtf	58483
AF-P53852-F1-model_v4	pulchra	62694
AF-P53852-F1-model_v4	gzip	112352
AF-P53852-F1-model_v4	pic	36324
AF-P53852-F1-model_v4	foldcomp	12221
AF-P53853-F1-model_v4	pdb	180710
AF-P53853-F1-model_v4	cif	257282
AF-P53853-F1-model_v4	bcif	88140
AF-P53853-F1-model_v4	mmtf	23329
AF-P53853-F1-model_v4	pulchra	21951
AF-P53853-F1-model_v4	gzip	40014
AF-P53853-F1-model_v4	pic	15527
AF-P53853-F1-model_v4	foldcomp	4414
AF-P53854-F1-model_v4	pdb	120851
AF-P53854-F1-model_v4	cif	175007
AF-P53854-F1-model_v4	bcif	78688
AF-P53854-F1-model_v4	mmtf	16655
AF-P53854-F1-model_v4	pulchra	15066
AF-P53854-F1-model_v4	gzip	27318
AF-P53854-F1-model_v4	pic	10315
AF-P53854-F1-model_v4	foldcomp	3035
AF-P53855-F1-model_v4	pdb	1031534
AF-P53855-F1-model_v4	cif	1500796
AF-P53855-F1-model_v4	bcif	227585
AF-P53855-F1-model_v4	mmtf	114511
AF-P53855-F1-model_v4	pulchra	129519
AF-P53855-F1-model_v4	gzip	229650
AF-P53855-F1-model_v4	pic	64672
AF-P53855-F1-model_v4	foldcomp	24884
AF-P53857-F1-model_v4	pdb	278234
AF-P53857-F1-model_v4	cif	389739
AF-P53857-F1-model_v4	bcif	103142
AF-P53857-F1-model_v4	mmtf	33843
AF-P53857-F1-model_v4	pulchra	35073
AF-P53857-F1-model_v4	gzip	61992
AF-P53857-F1-model_v4	pic	22160
AF-P53857-F1-model_v4	foldcomp	6854
AF-P53858-F1-model_v4	pdb	581741
AF-P53858-F1-model_v4	cif	803043
AF-P53858-F1-model_v4	bcif	145653
AF-P53858-F1-model_v4	mmtf	66150
AF-P53858-F1-model_v4	pulchra	72819
AF-P53858-F1-model_v4	gzip	130599
AF-P53858-F1-model_v4	pic	40824
AF-P53858-F1-model_v4	foldcomp	14051
AF-P53859-F1-model_v4	pdb	185408
AF-P53859-F1-model_v4	cif	266268
AF-P53859-F1-model_v4	bcif	89691
AF-P53859-F1-model_v4	mmtf	23971
AF-P53859-F1-model_v4	pulchra	24219
AF-P53859-F1-model_v4	gzip	41883
AF-P53859-F1-model_v4	pic	14785
AF-P53859-F1-model_v4	foldcomp	4661
AF-P53860-F1-model_v4	pdb	239435
AF-P53860-F1-model_v4	cif	339540
AF-P53860-F1-model_v4	bcif	97685
AF-P53860-F1-model_v4	mmtf	29601
AF-P53860-F1-model_v4	pulchra	28998
AF-P53860-F1-model_v4	gzip	52648
AF-P53860-F1-model_v4	pic	18287
AF-P53860-F1-model_v4	foldcomp	5811
AF-P53861-F1-model_v4	pdb	257498
AF-P53861-F1-model_v4	cif	360886
AF-P53861-F1-model_v4	bcif	99571
AF-P53861-F1-model_v4	mmtf	31549
AF-P53861-F1-model_v4	pulchra	31266
AF-P53861-F1-model_v4	gzip	57325
AF-P53861-F1-model_v4	pic	20413
AF-P53861-F1-model_v4	foldcomp	6206
AF-P53863-F1-model_v4	pdb	399896
AF-P53863-F1-model_v4	cif	555856
AF-P53863-F1-model_v4	bcif	121892
AF-P53863-F1-model_v4	mmtf	46748
AF-P53863-F1-model_v4	pulchra	48357
AF-P53863-F1-model_v4	gzip	88682
AF-P53863-F1-model_v4	pic	29065
AF-P53863-F1-model_v4	foldcomp	9539
AF-P53865-F1-model_v4	pdb	390743
AF-P53865-F1-model_v4	cif	551505
AF-P53865-F1-model_v4	bcif	120332
AF-P53865-F1-model_v4	mmtf	45795
AF-P53865-F1-model_v4	pulchra	47628
AF-P53865-F1-model_v4	gzip	86711
AF-P53865-F1-model_v4	pic	28872
AF-P53865-F1-model_v4	foldcomp	9394
AF-P53866-F1-model_v4	pdb	504386
AF-P53866-F1-model_v4	cif	701165
AF-P53866-F1-model_v4	bcif	134022
AF-P53866-F1-model_v4	mmtf	58009
AF-P53866-F1-model_v4	pulchra	62694
AF-P53866-F1-model_v4	gzip	113144
AF-P53866-F1-model_v4	pic	36177
AF-P53866-F1-model_v4	foldcomp	12156
AF-P53867-F1-model_v4	pdb	321002
AF-P53867-F1-model_v4	cif	452096
AF-P53867-F1-model_v4	bcif	110844
AF-P53867-F1-model_v4	mmtf	38431
AF-P53867-F1-model_v4	pulchra	40581
AF-P53867-F1-model_v4	gzip	70864
AF-P53867-F1-model_v4	pic	23774
AF-P53867-F1-model_v4	foldcomp	7845
AF-P53868-F1-model_v4	pdb	373976
AF-P53868-F1-model_v4	cif	522980
AF-P53868-F1-model_v4	bcif	118458
AF-P53868-F1-model_v4	mmtf	43991
AF-P53868-F1-model_v4	pulchra	45522
AF-P53868-F1-model_v4	gzip	81965
AF-P53868-F1-model_v4	pic	26065
AF-P53868-F1-model_v4	foldcomp	8991
AF-P53869-F1-model_v4	pdb	65933
AF-P53869-F1-model_v4	cif	95156
AF-P53869-F1-model_v4	bcif	70119
AF-P53869-F1-model_v4	mmtf	10880
AF-P53869-F1-model_v4	pulchra	7533
AF-P53869-F1-model_v4	gzip	15045
AF-P53869-F1-model_v4	pic	5937
AF-P53869-F1-model_v4	foldcomp	1642
AF-P53870-F1-model_v4	pdb	371870
AF-P53870-F1-model_v4	cif	518607
AF-P53870-F1-model_v4	bcif	117988
AF-P53870-F1-model_v4	mmtf	43823
AF-P53870-F1-model_v4	pulchra	45765
AF-P53870-F1-model_v4	gzip	82499
AF-P53870-F1-model_v4	pic	26712
AF-P53870-F1-model_v4	foldcomp	8980
AF-P53871-F1-model_v4	pdb	235547
AF-P53871-F1-model_v4	cif	334885
AF-P53871-F1-model_v4	bcif	97419
AF-P53871-F1-model_v4	mmtf	29231
AF-P53871-F1-model_v4	pulchra	29484
AF-P53871-F1-model_v4	gzip	52027
AF-P53871-F1-model_v4	pic	18557
AF-P53871-F1-model_v4	foldcomp	5795
AF-P53872-F1-model_v4	pdb	130976
AF-P53872-F1-model_v4	cif	188945
AF-P53872-F1-model_v4	bcif	80089
AF-P53872-F1-model_v4	mmtf	17564
AF-P53872-F1-model_v4	pulchra	17091
AF-P53872-F1-model_v4	gzip	29322
AF-P53872-F1-model_v4	pic	11646
AF-P53872-F1-model_v4	foldcomp	3338
AF-P53873-F1-model_v4	pdb	235628
AF-P53873-F1-model_v4	cif	336009
AF-P53873-F1-model_v4	bcif	97564
AF-P53873-F1-model_v4	mmtf	29241
AF-P53873-F1-model_v4	pulchra	29484
AF-P53873-F1-model_v4	gzip	52199
AF-P53873-F1-model_v4	pic	17266
AF-P53873-F1-model_v4	foldcomp	5770
AF-P53874-F1-model_v4	pdb	512081
AF-P53874-F1-model_v4	cif	714015
AF-P53874-F1-model_v4	bcif	141324
AF-P53874-F1-model_v4	mmtf	58913
AF-P53874-F1-model_v4	pulchra	64881
AF-P53874-F1-model_v4	gzip	113734
AF-P53874-F1-model_v4	pic	36437
AF-P53874-F1-model_v4	foldcomp	12466
AF-P53875-F1-model_v4	pdb	99791
AF-P53875-F1-model_v4	cif	147679
AF-P53875-F1-model_v4	bcif	76087
AF-P53875-F1-model_v4	mmtf	14548
AF-P53875-F1-model_v4	pulchra	13365
AF-P53875-F1-model_v4	gzip	22604
AF-P53875-F1-model_v4	pic	8648
AF-P53875-F1-model_v4	foldcomp	2620
AF-P53876-F1-model_v4	pdb	75977
AF-P53876-F1-model_v4	cif	111522
AF-P53876-F1-model_v4	bcif	71546
AF-P53876-F1-model_v4	mmtf	11946
AF-P53876-F1-model_v4	pulchra	9315
AF-P53876-F1-model_v4	gzip	17377
AF-P53876-F1-model_v4	pic	6972
AF-P53876-F1-model_v4	foldcomp	1941
AF-P53877-F1-model_v4	pdb	359153
AF-P53877-F1-model_v4	cif	505857
AF-P53877-F1-model_v4	bcif	117313
AF-P53877-F1-model_v4	mmtf	42533
AF-P53877-F1-model_v4	pulchra	45522
AF-P53877-F1-model_v4	gzip	79575
AF-P53877-F1-model_v4	pic	26099
AF-P53877-F1-model_v4	foldcomp	8806
AF-P53878-F1-model_v4	pdb	271511
AF-P53878-F1-model_v4	cif	382814
AF-P53878-F1-model_v4	bcif	102516
AF-P53878-F1-model_v4	mmtf	33073
AF-P53878-F1-model_v4	pulchra	33534
AF-P53878-F1-model_v4	gzip	59727
AF-P53878-F1-model_v4	pic	20663
AF-P53878-F1-model_v4	foldcomp	6613
AF-P53879-F1-model_v4	pdb	215702
AF-P53879-F1-model_v4	cif	305638
AF-P53879-F1-model_v4	bcif	93836
AF-P53879-F1-model_v4	mmtf	27151
AF-P53879-F1-model_v4	pulchra	27378
AF-P53879-F1-model_v4	gzip	48091
AF-P53879-F1-model_v4	pic	18151
AF-P53879-F1-model_v4	foldcomp	5340
AF-P53881-F1-model_v4	pdb	205172
AF-P53881-F1-model_v4	cif	291206
AF-P53881-F1-model_v4	bcif	92100
AF-P53881-F1-model_v4	mmtf	26041
AF-P53881-F1-model_v4	pulchra	25596
AF-P53881-F1-model_v4	gzip	45806
AF-P53881-F1-model_v4	pic	16834
AF-P53881-F1-model_v4	foldcomp	5056
AF-P53882-F1-model_v4	pdb	391634
AF-P53882-F1-model_v4	cif	544433
AF-P53882-F1-model_v4	bcif	115551
AF-P53882-F1-model_v4	mmtf	46178
AF-P53882-F1-model_v4	pulchra	52083
AF-P53882-F1-model_v4	gzip	88108
AF-P53882-F1-model_v4	pic	29740
AF-P53882-F1-model_v4	foldcomp	9816
AF-P53883-F1-model_v4	pdb	265517
AF-P53883-F1-model_v4	cif	375729
AF-P53883-F1-model_v4	bcif	101927
AF-P53883-F1-model_v4	mmtf	32477
AF-P53883-F1-model_v4	pulchra	33210
AF-P53883-F1-model_v4	gzip	59344
AF-P53883-F1-model_v4	pic	20642
AF-P53883-F1-model_v4	foldcomp	6499
AF-P53885-F1-model_v4	pdb	236276
AF-P53885-F1-model_v4	cif	333157
AF-P53885-F1-model_v4	bcif	96667
AF-P53885-F1-model_v4	mmtf	29218
AF-P53885-F1-model_v4	pulchra	30213
AF-P53885-F1-model_v4	gzip	53188
AF-P53885-F1-model_v4	pic	19640
AF-P53885-F1-model_v4	foldcomp	5849
AF-P53886-F1-model_v4	pdb	1133513
AF-P53886-F1-model_v4	cif	1638661
AF-P53886-F1-model_v4	bcif	245411
AF-P53886-F1-model_v4	mmtf	125435
AF-P53886-F1-model_v4	pulchra	142155
AF-P53886-F1-model_v4	gzip	251252
AF-P53886-F1-model_v4	pic	68325
AF-P53886-F1-model_v4	foldcomp	27316
AF-P53889-F1-model_v4	pdb	169613
AF-P53889-F1-model_v4	cif	244902
AF-P53889-F1-model_v4	bcif	87027
AF-P53889-F1-model_v4	mmtf	22209
AF-P53889-F1-model_v4	pulchra	21546
AF-P53889-F1-model_v4	gzip	37450
AF-P53889-F1-model_v4	pic	12890
AF-P53889-F1-model_v4	foldcomp	4246
AF-P53890-F1-model_v4	pdb	289088
AF-P53890-F1-model_v4	cif	402866
AF-P53890-F1-model_v4	bcif	104329
AF-P53890-F1-model_v4	mmtf	35041
AF-P53890-F1-model_v4	pulchra	36855
AF-P53890-F1-model_v4	gzip	65339
AF-P53890-F1-model_v4	pic	22429
AF-P53890-F1-model_v4	foldcomp	7094
AF-P53891-F1-model_v4	pdb	269648
AF-P53891-F1-model_v4	cif	380989
AF-P53891-F1-model_v4	bcif	101555
AF-P53891-F1-model_v4	mmtf	32879
AF-P53891-F1-model_v4	pulchra	33453
AF-P53891-F1-model_v4	gzip	60491
AF-P53891-F1-model_v4	pic	20765
AF-P53891-F1-model_v4	foldcomp	6577
AF-P53892-F1-model_v4	pdb	233603
AF-P53892-F1-model_v4	cif	329091
AF-P53892-F1-model_v4	bcif	90827
AF-P53892-F1-model_v4	mmtf	29059
AF-P53892-F1-model_v4	pulchra	28998
AF-P53892-F1-model_v4	gzip	52530
AF-P53892-F1-model_v4	pic	18326
AF-P53892-F1-model_v4	foldcomp	5709
AF-P53893-F1-model_v4	pdb	719036
AF-P53893-F1-model_v4	cif	1035527
AF-P53893-F1-model_v4	bcif	177282
AF-P53893-F1-model_v4	mmtf	81057
AF-P53893-F1-model_v4	pulchra	90477
AF-P53893-F1-model_v4	gzip	159491
AF-P53893-F1-model_v4	pic	47204
AF-P53893-F1-model_v4	foldcomp	17411
AF-P53894-F1-model_v4	pdb	504872
AF-P53894-F1-model_v4	cif	701374
AF-P53894-F1-model_v4	bcif	139118
AF-P53894-F1-model_v4	mmtf	58003
AF-P53894-F1-model_v4	pulchra	61803
AF-P53894-F1-model_v4	gzip	112259
AF-P53894-F1-model_v4	pic	36895
AF-P53894-F1-model_v4	foldcomp	12119
AF-P53895-F1-model_v4	pdb	194561
AF-P53895-F1-model_v4	cif	274995
AF-P53895-F1-model_v4	bcif	89870
AF-P53895-F1-model_v4	mmtf	24867
AF-P53895-F1-model_v4	pulchra	23976
AF-P53895-F1-model_v4	gzip	43547
AF-P53895-F1-model_v4	pic	15933
AF-P53895-F1-model_v4	foldcomp	4739
AF-P53896-F1-model_v4	pdb	133325
AF-P53896-F1-model_v4	cif	192689
AF-P53896-F1-model_v4	bcif	80939
AF-P53896-F1-model_v4	mmtf	18315
AF-P53896-F1-model_v4	pulchra	16605
AF-P53896-F1-model_v4	gzip	30309
AF-P53896-F1-model_v4	pic	11693
AF-P53896-F1-model_v4	foldcomp	3309
AF-P53897-F1-model_v4	pdb	107567
AF-P53897-F1-model_v4	cif	157292
AF-P53897-F1-model_v4	bcif	76794
AF-P53897-F1-model_v4	mmtf	15402
AF-P53897-F1-model_v4	pulchra	14175
AF-P53897-F1-model_v4	gzip	24592
AF-P53897-F1-model_v4	pic	9773
AF-P53897-F1-model_v4	foldcomp	2763
AF-P53898-F1-model_v4	pdb	197882
AF-P53898-F1-model_v4	cif	280766
AF-P53898-F1-model_v4	bcif	90813
AF-P53898-F1-model_v4	mmtf	25249
AF-P53898-F1-model_v4	pulchra	24786
AF-P53898-F1-model_v4	gzip	44716
AF-P53898-F1-model_v4	pic	16153
AF-P53898-F1-model_v4	foldcomp	4840
AF-P53899-F1-model_v4	pdb	184841
AF-P53899-F1-model_v4	cif	263519
AF-P53899-F1-model_v4	bcif	88969
AF-P53899-F1-model_v4	mmtf	23797
AF-P53899-F1-model_v4	pulchra	22761
AF-P53899-F1-model_v4	gzip	41329
AF-P53899-F1-model_v4	pic	15599
AF-P53899-F1-model_v4	foldcomp	4531
AF-P53900-F1-model_v4	pdb	91124
AF-P53900-F1-model_v4	cif	133173
AF-P53900-F1-model_v4	bcif	73736
AF-P53900-F1-model_v4	mmtf	13236
AF-P53900-F1-model_v4	pulchra	11016
AF-P53900-F1-model_v4	gzip	20550
AF-P53900-F1-model_v4	pic	7896
AF-P53900-F1-model_v4	foldcomp	2282
AF-P53901-F1-model_v4	pdb	269324
AF-P53901-F1-model_v4	cif	379025
AF-P53901-F1-model_v4	bcif	102006
AF-P53901-F1-model_v4	mmtf	32861
AF-P53901-F1-model_v4	pulchra	33696
AF-P53901-F1-model_v4	gzip	60794
AF-P53901-F1-model_v4	pic	21189
AF-P53901-F1-model_v4	foldcomp	6581
AF-P53903-F1-model_v4	pdb	90719
AF-P53903-F1-model_v4	cif	132534
AF-P53903-F1-model_v4	bcif	73782
AF-P53903-F1-model_v4	mmtf	13572
AF-P53903-F1-model_v4	pulchra	11016
AF-P53903-F1-model_v4	gzip	20696
AF-P53903-F1-model_v4	pic	7780
AF-P53903-F1-model_v4	foldcomp	2293
AF-P53904-F1-model_v4	pdb	167102
AF-P53904-F1-model_v4	cif	240299
AF-P53904-F1-model_v4	bcif	86445
AF-P53904-F1-model_v4	mmtf	21935
AF-P53904-F1-model_v4	pulchra	21141
AF-P53904-F1-model_v4	gzip	37355
AF-P53904-F1-model_v4	pic	12733
AF-P53904-F1-model_v4	foldcomp	4168
AF-P53905-F1-model_v4	pdb	78488
AF-P53905-F1-model_v4	cif	115941
AF-P53905-F1-model_v4	bcif	72219
AF-P53905-F1-model_v4	mmtf	12077
AF-P53905-F1-model_v4	pulchra	9882
AF-P53905-F1-model_v4	gzip	18226
AF-P53905-F1-model_v4	pic	7705
AF-P53905-F1-model_v4	foldcomp	2023
AF-P53906-F1-model_v4	pdb	72494
AF-P53906-F1-model_v4	cif	106565
AF-P53906-F1-model_v4	bcif	70791
AF-P53906-F1-model_v4	mmtf	11097
AF-P53906-F1-model_v4	pulchra	8667
AF-P53906-F1-model_v4	gzip	16581
AF-P53906-F1-model_v4	pic	6837
AF-P53906-F1-model_v4	foldcomp	1851
AF-P53907-F1-model_v4	pdb	487781
AF-P53907-F1-model_v4	cif	678335
AF-P53907-F1-model_v4	bcif	136768
AF-P53907-F1-model_v4	mmtf	56233
AF-P53907-F1-model_v4	pulchra	60507
AF-P53907-F1-model_v4	gzip	108678
AF-P53907-F1-model_v4	pic	35311
AF-P53907-F1-model_v4	foldcomp	11769
AF-P53908-F1-model_v4	pdb	92258
AF-P53908-F1-model_v4	cif	135000
AF-P53908-F1-model_v4	bcif	74126
AF-P53908-F1-model_v4	mmtf	13740
AF-P53908-F1-model_v4	pulchra	11097
AF-P53908-F1-model_v4	gzip	20828
AF-P53908-F1-model_v4	pic	8564
AF-P53908-F1-model_v4	foldcomp	2322
AF-P53909-F1-model_v4	pdb	232793
AF-P53909-F1-model_v4	cif	329791
AF-P53909-F1-model_v4	bcif	96262
AF-P53909-F1-model_v4	mmtf	28949
AF-P53909-F1-model_v4	pulchra	28674
AF-P53909-F1-model_v4	gzip	50825
AF-P53909-F1-model_v4	pic	16874
AF-P53909-F1-model_v4	foldcomp	5640
AF-P53910-F1-model_v4	pdb	128303
AF-P53910-F1-model_v4	cif	184559
AF-P53910-F1-model_v4	bcif	79552
AF-P53910-F1-model_v4	mmtf	17411
AF-P53910-F1-model_v4	pulchra	15876
AF-P53910-F1-model_v4	gzip	29163
AF-P53910-F1-model_v4	pic	10906
AF-P53910-F1-model_v4	foldcomp	3187
AF-P53911-F1-model_v4	pdb	287387
AF-P53911-F1-model_v4	cif	400378
AF-P53911-F1-model_v4	bcif	103804
AF-P53911-F1-model_v4	mmtf	34743
AF-P53911-F1-model_v4	pulchra	35154
AF-P53911-F1-model_v4	gzip	64124
AF-P53911-F1-model_v4	pic	22304
AF-P53911-F1-model_v4	foldcomp	6961
AF-P53912-F1-model_v4	pdb	241460
AF-P53912-F1-model_v4	cif	344690
AF-P53912-F1-model_v4	bcif	98636
AF-P53912-F1-model_v4	mmtf	29945
AF-P53912-F1-model_v4	pulchra	31023
AF-P53912-F1-model_v4	gzip	53048
AF-P53912-F1-model_v4	pic	17800
AF-P53912-F1-model_v4	foldcomp	6012
AF-P53913-F1-model_v4	pdb	119069
AF-P53913-F1-model_v4	cif	171028
AF-P53913-F1-model_v4	bcif	77792
AF-P53913-F1-model_v4	mmtf	16214
AF-P53913-F1-model_v4	pulchra	14580
AF-P53913-F1-model_v4	gzip	27219
AF-P53913-F1-model_v4	pic	10195
AF-P53913-F1-model_v4	foldcomp	2920
AF-P53914-F1-model_v4	pdb	690686
AF-P53914-F1-model_v4	cif	993740
AF-P53914-F1-model_v4	bcif	172004
AF-P53914-F1-model_v4	mmtf	77967
AF-P53914-F1-model_v4	pulchra	86103
AF-P53914-F1-model_v4	gzip	153268
AF-P53914-F1-model_v4	pic	47328
AF-P53914-F1-model_v4	foldcomp	16664
AF-P53915-F1-model_v4	pdb	164105
AF-P53915-F1-model_v4	cif	235976
AF-P53915-F1-model_v4	bcif	85775
AF-P53915-F1-model_v4	mmtf	21561
AF-P53915-F1-model_v4	pulchra	20007
AF-P53915-F1-model_v4	gzip	36237
AF-P53915-F1-model_v4	pic	12835
AF-P53915-F1-model_v4	foldcomp	4008
AF-P53916-F1-model_v4	pdb	292490
AF-P53916-F1-model_v4	cif	411973
AF-P53916-F1-model_v4	bcif	105975
AF-P53916-F1-model_v4	mmtf	35286
AF-P53916-F1-model_v4	pulchra	35721
AF-P53916-F1-model_v4	gzip	65194
AF-P53916-F1-model_v4	pic	22575
AF-P53916-F1-model_v4	foldcomp	7101
AF-P53917-F1-model_v4	pdb	635849
AF-P53917-F1-model_v4	cif	881320
AF-P53917-F1-model_v4	bcif	155790
AF-P53917-F1-model_v4	mmtf	71998
AF-P53917-F1-model_v4	pulchra	77760
AF-P53917-F1-model_v4	gzip	140754
AF-P53917-F1-model_v4	pic	42173
AF-P53917-F1-model_v4	foldcomp	15211
AF-P53918-F1-model_v4	pdb	428003
AF-P53918-F1-model_v4	cif	596994
AF-P53918-F1-model_v4	bcif	127795
AF-P53918-F1-model_v4	mmtf	49959
AF-P53918-F1-model_v4	pulchra	55080
AF-P53918-F1-model_v4	gzip	94592
AF-P53918-F1-model_v4	pic	30721
AF-P53918-F1-model_v4	foldcomp	10516
AF-P53919-F1-model_v4	pdb	320111
AF-P53919-F1-model_v4	cif	449007
AF-P53919-F1-model_v4	bcif	110092
AF-P53919-F1-model_v4	mmtf	38329
AF-P53919-F1-model_v4	pulchra	40581
AF-P53919-F1-model_v4	gzip	71351
AF-P53919-F1-model_v4	pic	24700
AF-P53919-F1-model_v4	foldcomp	7852
AF-P53920-F1-model_v4	pdb	642329
AF-P53920-F1-model_v4	cif	897589
AF-P53920-F1-model_v4	bcif	164446
AF-P53920-F1-model_v4	mmtf	72881
AF-P53920-F1-model_v4	pulchra	81324
AF-P53920-F1-model_v4	gzip	141859
AF-P53920-F1-model_v4	pic	41480
AF-P53920-F1-model_v4	foldcomp	15604
AF-P53921-F1-model_v4	pdb	80513
AF-P53921-F1-model_v4	cif	119482
AF-P53921-F1-model_v4	bcif	72649
AF-P53921-F1-model_v4	mmtf	12323
AF-P53921-F1-model_v4	pulchra	9882
AF-P53921-F1-model_v4	gzip	18437
AF-P53921-F1-model_v4	pic	7450
AF-P53921-F1-model_v4	foldcomp	2035
AF-P53923-F1-model_v4	pdb	328049
AF-P53923-F1-model_v4	cif	461343
AF-P53923-F1-model_v4	bcif	111787
AF-P53923-F1-model_v4	mmtf	39129
AF-P53923-F1-model_v4	pulchra	40500
AF-P53923-F1-model_v4	gzip	72900
AF-P53923-F1-model_v4	pic	24014
AF-P53923-F1-model_v4	foldcomp	7942
AF-P53924-F1-model_v4	pdb	334367
AF-P53924-F1-model_v4	cif	470525
AF-P53924-F1-model_v4	bcif	112989
AF-P53924-F1-model_v4	mmtf	39893
AF-P53924-F1-model_v4	pulchra	42849
AF-P53924-F1-model_v4	gzip	74446
AF-P53924-F1-model_v4	pic	25719
AF-P53924-F1-model_v4	foldcomp	8224
AF-P53925-F1-model_v4	pdb	432782
AF-P53925-F1-model_v4	cif	603042
AF-P53925-F1-model_v4	bcif	127953
AF-P53925-F1-model_v4	mmtf	50279
AF-P53925-F1-model_v4	pulchra	52731
AF-P53925-F1-model_v4	gzip	95851
AF-P53925-F1-model_v4	pic	31478
AF-P53925-F1-model_v4	foldcomp	10379
AF-P53927-F1-model_v4	pdb	150335
AF-P53927-F1-model_v4	cif	214418
AF-P53927-F1-model_v4	bcif	82885
AF-P53927-F1-model_v4	mmtf	19775
AF-P53927-F1-model_v4	pulchra	18387
AF-P53927-F1-model_v4	gzip	33714
AF-P53927-F1-model_v4	pic	12961
AF-P53927-F1-model_v4	foldcomp	3682
AF-P53929-F1-model_v4	pdb	181115
AF-P53929-F1-model_v4	cif	258910
AF-P53929-F1-model_v4	bcif	88519
AF-P53929-F1-model_v4	mmtf	23415
AF-P53929-F1-model_v4	pulchra	22437
AF-P53929-F1-model_v4	gzip	39915
AF-P53929-F1-model_v4	pic	13931
AF-P53929-F1-model_v4	foldcomp	4439
AF-P53930-F1-model_v4	pdb	154061
AF-P53930-F1-model_v4	cif	220983
AF-P53930-F1-model_v4	bcif	83953
AF-P53930-F1-model_v4	mmtf	20489
AF-P53930-F1-model_v4	pulchra	18873
AF-P53930-F1-model_v4	gzip	34538
AF-P53930-F1-model_v4	pic	12873
AF-P53930-F1-model_v4	foldcomp	3794
AF-P53932-F1-model_v4	pdb	413261
AF-P53932-F1-model_v4	cif	578448
AF-P53932-F1-model_v4	bcif	125742
AF-P53932-F1-model_v4	mmtf	48339
AF-P53932-F1-model_v4	pulchra	52569
AF-P53932-F1-model_v4	gzip	91813
AF-P53932-F1-model_v4	pic	30615
AF-P53932-F1-model_v4	foldcomp	10112
AF-P53933-F1-model_v4	pdb	384344
AF-P53933-F1-model_v4	cif	543393
AF-P53933-F1-model_v4	bcif	120747
AF-P53933-F1-model_v4	mmtf	45189
AF-P53933-F1-model_v4	pulchra	48114
AF-P53933-F1-model_v4	gzip	85149
AF-P53933-F1-model_v4	pic	29205
AF-P53933-F1-model_v4	foldcomp	9344
AF-P53934-F1-model_v4	pdb	265517
AF-P53934-F1-model_v4	cif	374562
AF-P53934-F1-model_v4	bcif	101617
AF-P53934-F1-model_v4	mmtf	32431
AF-P53934-F1-model_v4	pulchra	33210
AF-P53934-F1-model_v4	gzip	59085
AF-P53934-F1-model_v4	pic	19441
AF-P53934-F1-model_v4	foldcomp	6489
AF-P53935-F1-model_v4	pdb	816317
AF-P53935-F1-model_v4	cif	1159796
AF-P53935-F1-model_v4	bcif	184182
AF-P53935-F1-model_v4	mmtf	91357
AF-P53935-F1-model_v4	pulchra	101007
AF-P53935-F1-model_v4	gzip	182021
AF-P53935-F1-model_v4	pic	57645
AF-P53935-F1-model_v4	foldcomp	19583
AF-P53937-F1-model_v4	pdb	96389
AF-P53937-F1-model_v4	cif	142083
AF-P53937-F1-model_v4	bcif	75357
AF-P53937-F1-model_v4	mmtf	14359
AF-P53937-F1-model_v4	pulchra	12150
AF-P53937-F1-model_v4	gzip	21893
AF-P53937-F1-model_v4	pic	8613
AF-P53937-F1-model_v4	foldcomp	2451
AF-P53938-F1-model_v4	pdb	243809
AF-P53938-F1-model_v4	cif	339887
AF-P53938-F1-model_v4	bcif	91442
AF-P53938-F1-model_v4	mmtf	30097
AF-P53938-F1-model_v4	pulchra	30213
AF-P53938-F1-model_v4	gzip	54985
AF-P53938-F1-model_v4	pic	20082
AF-P53938-F1-model_v4	foldcomp	5938
AF-P53939-F1-model_v4	pdb	267866
AF-P53939-F1-model_v4	cif	375474
AF-P53939-F1-model_v4	bcif	96004
AF-P53939-F1-model_v4	mmtf	32743
AF-P53939-F1-model_v4	pulchra	33534
AF-P53939-F1-model_v4	gzip	59948
AF-P53939-F1-model_v4	pic	21456
AF-P53939-F1-model_v4	foldcomp	6543
AF-P53940-F1-model_v4	pdb	341819
AF-P53940-F1-model_v4	cif	480068
AF-P53940-F1-model_v4	bcif	113971
AF-P53940-F1-model_v4	mmtf	40697
AF-P53940-F1-model_v4	pulchra	43335
AF-P53940-F1-model_v4	gzip	76928
AF-P53940-F1-model_v4	pic	24671
AF-P53940-F1-model_v4	foldcomp	8392
AF-P53941-F1-model_v4	pdb	196991
AF-P53941-F1-model_v4	cif	280157
AF-P53941-F1-model_v4	bcif	90821
AF-P53941-F1-model_v4	mmtf	25081
AF-P53941-F1-model_v4	pulchra	24057
AF-P53941-F1-model_v4	gzip	43440
AF-P53941-F1-model_v4	pic	15350
AF-P53941-F1-model_v4	foldcomp	4811
AF-P53942-F1-model_v4	pdb	204443
AF-P53942-F1-model_v4	cif	291153
AF-P53942-F1-model_v4	bcif	92285
AF-P53942-F1-model_v4	mmtf	25929
AF-P53942-F1-model_v4	pulchra	25434
AF-P53942-F1-model_v4	gzip	45258
AF-P53942-F1-model_v4	pic	16105
AF-P53942-F1-model_v4	foldcomp	5020
AF-P53943-F1-model_v4	pdb	379727
AF-P53943-F1-model_v4	cif	530298
AF-P53943-F1-model_v4	bcif	119716
AF-P53943-F1-model_v4	mmtf	44725
AF-P53943-F1-model_v4	pulchra	48033
AF-P53943-F1-model_v4	gzip	84311
AF-P53943-F1-model_v4	pic	28299
AF-P53943-F1-model_v4	foldcomp	9276
AF-P53944-F1-model_v4	pdb	210842
AF-P53944-F1-model_v4	cif	300370
AF-P53944-F1-model_v4	bcif	93391
AF-P53944-F1-model_v4	mmtf	26577
AF-P53944-F1-model_v4	pulchra	26001
AF-P53944-F1-model_v4	gzip	46583
AF-P53944-F1-model_v4	pic	16315
AF-P53944-F1-model_v4	foldcomp	5171
AF-P53946-F1-model_v4	pdb	508760
AF-P53946-F1-model_v4	cif	715004
AF-P53946-F1-model_v4	bcif	140552
AF-P53946-F1-model_v4	mmtf	58375
AF-P53946-F1-model_v4	pulchra	61722
AF-P53946-F1-model_v4	gzip	112789
AF-P53946-F1-model_v4	pic	34878
AF-P53946-F1-model_v4	foldcomp	12148
AF-P53947-F1-model_v4	pdb	205982
AF-P53947-F1-model_v4	cif	290626
AF-P53947-F1-model_v4	bcif	91635
AF-P53947-F1-model_v4	mmtf	25961
AF-P53947-F1-model_v4	pulchra	26163
AF-P53947-F1-model_v4	gzip	46504
AF-P53947-F1-model_v4	pic	17565
AF-P53947-F1-model_v4	foldcomp	5100
AF-P53949-F1-model_v4	pdb	133568
AF-P53949-F1-model_v4	cif	192806
AF-P53949-F1-model_v4	bcif	80902
AF-P53949-F1-model_v4	mmtf	18312
AF-P53949-F1-model_v4	pulchra	16767
AF-P53949-F1-model_v4	gzip	29611
AF-P53949-F1-model_v4	pic	10765
AF-P53949-F1-model_v4	foldcomp	3315
AF-P53950-F1-model_v4	pdb	740501
AF-P53950-F1-model_v4	cif	1054380
AF-P53950-F1-model_v4	bcif	172377
AF-P53950-F1-model_v4	mmtf	83483
AF-P53950-F1-model_v4	pulchra	94932
AF-P53950-F1-model_v4	gzip	165773
AF-P53950-F1-model_v4	pic	51571
AF-P53950-F1-model_v4	foldcomp	18085
AF-P53951-F1-model_v4	pdb	265760
AF-P53951-F1-model_v4	cif	376891
AF-P53951-F1-model_v4	bcif	101490
AF-P53951-F1-model_v4	mmtf	32501
AF-P53951-F1-model_v4	pulchra	33210
AF-P53951-F1-model_v4	gzip	59865
AF-P53951-F1-model_v4	pic	19922
AF-P53951-F1-model_v4	foldcomp	6525
AF-P53952-F1-model_v4	pdb	185165
AF-P53952-F1-model_v4	cif	260469
AF-P53952-F1-model_v4	bcif	82472
AF-P53952-F1-model_v4	mmtf	23819
AF-P53952-F1-model_v4	pulchra	22437
AF-P53952-F1-model_v4	gzip	41971
AF-P53952-F1-model_v4	pic	15629
AF-P53952-F1-model_v4	foldcomp	4489
AF-P53953-F1-model_v4	pdb	572831
AF-P53953-F1-model_v4	cif	800916
AF-P53953-F1-model_v4	bcif	152325
AF-P53953-F1-model_v4	mmtf	65383
AF-P53953-F1-model_v4	pulchra	71523
AF-P53953-F1-model_v4	gzip	126153
AF-P53953-F1-model_v4	pic	38863
AF-P53953-F1-model_v4	foldcomp	13856
AF-P53954-F1-model_v4	pdb	369278
AF-P53954-F1-model_v4	cif	516787
AF-P53954-F1-model_v4	bcif	117975
AF-P53954-F1-model_v4	mmtf	43455
AF-P53954-F1-model_v4	pulchra	44955
AF-P53954-F1-model_v4	gzip	81826
AF-P53954-F1-model_v4	pic	27002
AF-P53954-F1-model_v4	foldcomp	8876
AF-P53955-F1-model_v4	pdb	434888
AF-P53955-F1-model_v4	cif	610562
AF-P53955-F1-model_v4	bcif	128212
AF-P53955-F1-model_v4	mmtf	50549
AF-P53955-F1-model_v4	pulchra	53703
AF-P53955-F1-model_v4	gzip	97519
AF-P53955-F1-model_v4	pic	30745
AF-P53955-F1-model_v4	foldcomp	10525
AF-P53956-F1-model_v4	pdb	115748
AF-P53956-F1-model_v4	cif	167046
AF-P53956-F1-model_v4	bcif	77750
AF-P53956-F1-model_v4	mmtf	16431
AF-P53956-F1-model_v4	pulchra	14499
AF-P53956-F1-model_v4	gzip	26533
AF-P53956-F1-model_v4	pic	10104
AF-P53956-F1-model_v4	foldcomp	2921
AF-P53958-F1-model_v4	pdb	255068
AF-P53958-F1-model_v4	cif	357789
AF-P53958-F1-model_v4	bcif	99338
AF-P53958-F1-model_v4	mmtf	31395
AF-P53958-F1-model_v4	pulchra	32643
AF-P53958-F1-model_v4	gzip	57932
AF-P53958-F1-model_v4	pic	20114
AF-P53958-F1-model_v4	foldcomp	6280
AF-P53959-F1-model_v4	pdb	561815
AF-P53959-F1-model_v4	cif	783743
AF-P53959-F1-model_v4	bcif	148053
AF-P53959-F1-model_v4	mmtf	64087
AF-P53959-F1-model_v4	pulchra	68526
AF-P53959-F1-model_v4	gzip	125037
AF-P53959-F1-model_v4	pic	38839
AF-P53959-F1-model_v4	foldcomp	13442
AF-P53960-F1-model_v4	pdb	296702
AF-P53960-F1-model_v4	cif	418809
AF-P53960-F1-model_v4	bcif	106870
AF-P53960-F1-model_v4	mmtf	35809
AF-P53960-F1-model_v4	pulchra	37503
AF-P53960-F1-model_v4	gzip	65880
AF-P53960-F1-model_v4	pic	20839
AF-P53960-F1-model_v4	foldcomp	7297
AF-P53961-F1-model_v4	pdb	159002
AF-P53961-F1-model_v4	cif	226908
AF-P53961-F1-model_v4	bcif	84500
AF-P53961-F1-model_v4	mmtf	20991
AF-P53961-F1-model_v4	pulchra	19116
AF-P53961-F1-model_v4	gzip	35424
AF-P53961-F1-model_v4	pic	13005
AF-P53961-F1-model_v4	foldcomp	3917
AF-P53962-F1-model_v4	pdb	256283
AF-P53962-F1-model_v4	cif	363688
AF-P53962-F1-model_v4	bcif	100688
AF-P53962-F1-model_v4	mmtf	31501
AF-P53962-F1-model_v4	pulchra	32076
AF-P53962-F1-model_v4	gzip	56324
AF-P53962-F1-model_v4	pic	19388
AF-P53962-F1-model_v4	foldcomp	6294
AF-P53963-F1-model_v4	pdb	403136
AF-P53963-F1-model_v4	cif	558580
AF-P53963-F1-model_v4	bcif	116834
AF-P53963-F1-model_v4	mmtf	47179
AF-P53963-F1-model_v4	pulchra	50139
AF-P53963-F1-model_v4	gzip	90353
AF-P53963-F1-model_v4	pic	30172
AF-P53963-F1-model_v4	foldcomp	9765
AF-P53964-F1-model_v4	pdb	184355
AF-P53964-F1-model_v4	cif	263140
AF-P53964-F1-model_v4	bcif	89049
AF-P53964-F1-model_v4	mmtf	23807
AF-P53964-F1-model_v4	pulchra	23571
AF-P53964-F1-model_v4	gzip	41044
AF-P53964-F1-model_v4	pic	14830
AF-P53964-F1-model_v4	foldcomp	4611
AF-P53965-F1-model_v4	pdb	192860
AF-P53965-F1-model_v4	cif	274242
AF-P53965-F1-model_v4	bcif	90136
AF-P53965-F1-model_v4	mmtf	24675
AF-P53965-F1-model_v4	pulchra	23328
AF-P53965-F1-model_v4	gzip	42774
AF-P53965-F1-model_v4	pic	16945
AF-P53965-F1-model_v4	foldcomp	4684
AF-P53966-F1-model_v4	pdb	360530
AF-P53966-F1-model_v4	cif	505335
AF-P53966-F1-model_v4	bcif	116466
AF-P53966-F1-model_v4	mmtf	42485
AF-P53966-F1-model_v4	pulchra	42849
AF-P53966-F1-model_v4	gzip	79912
AF-P53966-F1-model_v4	pic	26555
AF-P53966-F1-model_v4	foldcomp	8548
AF-P53968-F1-model_v4	pdb	442502
AF-P53968-F1-model_v4	cif	613733
AF-P53968-F1-model_v4	bcif	128664
AF-P53968-F1-model_v4	mmtf	51405
AF-P53968-F1-model_v4	pulchra	55485
AF-P53968-F1-model_v4	gzip	99109
AF-P53968-F1-model_v4	pic	32253
AF-P53968-F1-model_v4	foldcomp	10761
AF-P53969-F1-model_v4	pdb	317924
AF-P53969-F1-model_v4	cif	447689
AF-P53969-F1-model_v4	bcif	110231
AF-P53969-F1-model_v4	mmtf	38075
AF-P53969-F1-model_v4	pulchra	39771
AF-P53969-F1-model_v4	gzip	70591
AF-P53969-F1-model_v4	pic	24615
AF-P53969-F1-model_v4	foldcomp	7765
AF-P53970-F1-model_v4	pdb	163862
AF-P53970-F1-model_v4	cif	235612
AF-P53970-F1-model_v4	bcif	85778
AF-P53970-F1-model_v4	mmtf	21578
AF-P53970-F1-model_v4	pulchra	20493
AF-P53970-F1-model_v4	gzip	36190
AF-P53970-F1-model_v4	pic	12768
AF-P53970-F1-model_v4	foldcomp	4052
AF-P53971-F1-model_v4	pdb	619892
AF-P53971-F1-model_v4	cif	870021
AF-P53971-F1-model_v4	bcif	156300
AF-P53971-F1-model_v4	mmtf	70479
AF-P53971-F1-model_v4	pulchra	78732
AF-P53971-F1-model_v4	gzip	137630
AF-P53971-F1-model_v4	pic	41615
AF-P53971-F1-model_v4	foldcomp	15088
AF-P53972-F1-model_v4	pdb	327563
AF-P53972-F1-model_v4	cif	461235
AF-P53972-F1-model_v4	bcif	111745
AF-P53972-F1-model_v4	mmtf	39057
AF-P53972-F1-model_v4	pulchra	40257
AF-P53972-F1-model_v4	gzip	72638
AF-P53972-F1-model_v4	pic	22502
AF-P53972-F1-model_v4	foldcomp	7927
AF-P53973-F1-model_v4	pdb	464858
AF-P53973-F1-model_v4	cif	651229
AF-P53973-F1-model_v4	bcif	134185
AF-P53973-F1-model_v4	mmtf	53787
AF-P53973-F1-model_v4	pulchra	57753
AF-P53973-F1-model_v4	gzip	102784
AF-P53973-F1-model_v4	pic	32052
AF-P53973-F1-model_v4	foldcomp	11237
AF-P53974-F1-model_v4	pdb	414233
AF-P53974-F1-model_v4	cif	578254
AF-P53974-F1-model_v4	bcif	125319
AF-P53974-F1-model_v4	mmtf	48413
AF-P53974-F1-model_v4	pulchra	52245
AF-P53974-F1-model_v4	gzip	92034
AF-P53974-F1-model_v4	pic	29920
AF-P53974-F1-model_v4	foldcomp	10090
AF-P53975-F1-model_v4	pdb	183950
AF-P53975-F1-model_v4	cif	262656
AF-P53975-F1-model_v4	bcif	89016
AF-P53975-F1-model_v4	mmtf	23767
AF-P53975-F1-model_v4	pulchra	23571
AF-P53975-F1-model_v4	gzip	40936
AF-P53975-F1-model_v4	pic	15205
AF-P53975-F1-model_v4	foldcomp	4606
AF-P53976-F1-model_v4	pdb	404027
AF-P53976-F1-model_v4	cif	560994
AF-P53976-F1-model_v4	bcif	117277
AF-P53976-F1-model_v4	mmtf	47269
AF-P53976-F1-model_v4	pulchra	50139
AF-P53976-F1-model_v4	gzip	90172
AF-P53976-F1-model_v4	pic	29796
AF-P53976-F1-model_v4	foldcomp	9776
AF-P53978-F1-model_v4	pdb	669707
AF-P53978-F1-model_v4	cif	966345
AF-P53978-F1-model_v4	bcif	169346
AF-P53978-F1-model_v4	mmtf	75861
AF-P53978-F1-model_v4	pulchra	85131
AF-P53978-F1-model_v4	gzip	148335
AF-P53978-F1-model_v4	pic	43851
AF-P53978-F1-model_v4	foldcomp	16285
AF-P53980-F1-model_v4	pdb	290951
AF-P53980-F1-model_v4	cif	410740
AF-P53980-F1-model_v4	bcif	106074
AF-P53980-F1-model_v4	mmtf	35189
AF-P53980-F1-model_v4	pulchra	36531
AF-P53980-F1-model_v4	gzip	64155
AF-P53980-F1-model_v4	pic	21285
AF-P53980-F1-model_v4	foldcomp	7105
AF-P53981-F1-model_v4	pdb	162161
AF-P53981-F1-model_v4	cif	232868
AF-P53981-F1-model_v4	bcif	85381
AF-P53981-F1-model_v4	mmtf	21375
AF-P53981-F1-model_v4	pulchra	20088
AF-P53981-F1-model_v4	gzip	35832
AF-P53981-F1-model_v4	pic	12749
AF-P53981-F1-model_v4	foldcomp	3995
AF-P53982-F1-model_v4	pdb	279206
AF-P53982-F1-model_v4	cif	393401
AF-P53982-F1-model_v4	bcif	103683
AF-P53982-F1-model_v4	mmtf	33901
AF-P53982-F1-model_v4	pulchra	34587
AF-P53982-F1-model_v4	gzip	61246
AF-P53982-F1-model_v4	pic	20405
AF-P53982-F1-model_v4	foldcomp	6778
AF-P53983-F1-model_v4	pdb	451088
AF-P53983-F1-model_v4	cif	626583
AF-P53983-F1-model_v4	bcif	124997
AF-P53983-F1-model_v4	mmtf	52263
AF-P53983-F1-model_v4	pulchra	55323
AF-P53983-F1-model_v4	gzip	100111
AF-P53983-F1-model_v4	pic	31086
AF-P53983-F1-model_v4	foldcomp	10839
AF-P54000-F1-model_v4	pdb	193994
AF-P54000-F1-model_v4	cif	274279
AF-P54000-F1-model_v4	bcif	89670
AF-P54000-F1-model_v4	mmtf	24437
AF-P54000-F1-model_v4	pulchra	24219
AF-P54000-F1-model_v4	gzip	43437
AF-P54000-F1-model_v4	pic	15524
AF-P54000-F1-model_v4	foldcomp	4787
AF-P54003-F1-model_v4	pdb	199178
AF-P54003-F1-model_v4	cif	282203
AF-P54003-F1-model_v4	bcif	90852
AF-P54003-F1-model_v4	mmtf	25365
AF-P54003-F1-model_v4	pulchra	25029
AF-P54003-F1-model_v4	gzip	44523
AF-P54003-F1-model_v4	pic	16820
AF-P54003-F1-model_v4	foldcomp	4913
AF-P54005-F1-model_v4	pdb	227042
AF-P54005-F1-model_v4	cif	321933
AF-P54005-F1-model_v4	bcif	95473
AF-P54005-F1-model_v4	mmtf	28307
AF-P54005-F1-model_v4	pulchra	27783
AF-P54005-F1-model_v4	gzip	50335
AF-P54005-F1-model_v4	pic	18083
AF-P54005-F1-model_v4	foldcomp	5499
AF-P54007-F1-model_v4	pdb	241541
AF-P54007-F1-model_v4	cif	344650
AF-P54007-F1-model_v4	bcif	98626
AF-P54007-F1-model_v4	mmtf	29949
AF-P54007-F1-model_v4	pulchra	31023
AF-P54007-F1-model_v4	gzip	53001
AF-P54007-F1-model_v4	pic	17528
AF-P54007-F1-model_v4	foldcomp	6013
AF-P54070-F1-model_v4	pdb	305126
AF-P54070-F1-model_v4	cif	429727
AF-P54070-F1-model_v4	bcif	107942
AF-P54070-F1-model_v4	mmtf	36595
AF-P54070-F1-model_v4	pulchra	36693
AF-P54070-F1-model_v4	gzip	66856
AF-P54070-F1-model_v4	pic	22985
AF-P54070-F1-model_v4	foldcomp	7285
AF-P54072-F1-model_v4	pdb	372761
AF-P54072-F1-model_v4	cif	521672
AF-P54072-F1-model_v4	bcif	118907
AF-P54072-F1-model_v4	mmtf	43975
AF-P54072-F1-model_v4	pulchra	47223
AF-P54072-F1-model_v4	gzip	82811
AF-P54072-F1-model_v4	pic	28091
AF-P54072-F1-model_v4	foldcomp	9141
AF-P54074-F1-model_v4	pdb	415205
AF-P54074-F1-model_v4	cif	577328
AF-P54074-F1-model_v4	bcif	119197
AF-P54074-F1-model_v4	mmtf	48453
AF-P54074-F1-model_v4	pulchra	51111
AF-P54074-F1-model_v4	gzip	92492
AF-P54074-F1-model_v4	pic	30158
AF-P54074-F1-model_v4	foldcomp	9968
AF-P54113-F1-model_v4	pdb	380375
AF-P54113-F1-model_v4	cif	535513
AF-P54113-F1-model_v4	bcif	120646
AF-P54113-F1-model_v4	mmtf	44833
AF-P54113-F1-model_v4	pulchra	48438
AF-P54113-F1-model_v4	gzip	84401
AF-P54113-F1-model_v4	pic	26814
AF-P54113-F1-model_v4	foldcomp	9335
AF-P54114-F1-model_v4	pdb	323432
AF-P54114-F1-model_v4	cif	456725
AF-P54114-F1-model_v4	bcif	111131
AF-P54114-F1-model_v4	mmtf	38741
AF-P54114-F1-model_v4	pulchra	41553
AF-P54114-F1-model_v4	gzip	71028
AF-P54114-F1-model_v4	pic	23682
AF-P54114-F1-model_v4	foldcomp	7997
AF-P54115-F1-model_v4	pdb	317033
AF-P54115-F1-model_v4	cif	448181
AF-P54115-F1-model_v4	bcif	110262
AF-P54115-F1-model_v4	mmtf	38069
AF-P54115-F1-model_v4	pulchra	41067
AF-P54115-F1-model_v4	gzip	69972
AF-P54115-F1-model_v4	pic	22635
AF-P54115-F1-model_v4	foldcomp	7901
AF-P54199-F1-model_v4	pdb	502766
AF-P54199-F1-model_v4	cif	699371
AF-P54199-F1-model_v4	bcif	139335
AF-P54199-F1-model_v4	mmtf	57840
AF-P54199-F1-model_v4	pulchra	62451
AF-P54199-F1-model_v4	gzip	111984
AF-P54199-F1-model_v4	pic	35744
AF-P54199-F1-model_v4	foldcomp	12141
AF-P54730-F1-model_v4	pdb	274346
AF-P54730-F1-model_v4	cif	387865
AF-P54730-F1-model_v4	bcif	103391
AF-P54730-F1-model_v4	mmtf	33411
AF-P54730-F1-model_v4	pulchra	34263
AF-P54730-F1-model_v4	gzip	61544
AF-P54730-F1-model_v4	pic	19900
AF-P54730-F1-model_v4	foldcomp	6695
AF-P54780-F1-model_v4	pdb	145394
AF-P54780-F1-model_v4	cif	208748
AF-P54780-F1-model_v4	bcif	82398
AF-P54780-F1-model_v4	mmtf	19525
AF-P54780-F1-model_v4	pulchra	17091
AF-P54780-F1-model_v4	gzip	32249
AF-P54780-F1-model_v4	pic	12283
AF-P54780-F1-model_v4	foldcomp	3523
AF-P54781-F1-model_v4	pdb	357209
AF-P54781-F1-model_v4	cif	501760
AF-P54781-F1-model_v4	bcif	116284
AF-P54781-F1-model_v4	mmtf	42257
AF-P54781-F1-model_v4	pulchra	44145
AF-P54781-F1-model_v4	gzip	78842
AF-P54781-F1-model_v4	pic	26086
AF-P54781-F1-model_v4	foldcomp	8628
AF-P54783-F1-model_v4	pdb	347570
AF-P54783-F1-model_v4	cif	489664
AF-P54783-F1-model_v4	bcif	115071
AF-P54783-F1-model_v4	mmtf	41225
AF-P54783-F1-model_v4	pulchra	43173
AF-P54783-F1-model_v4	gzip	77054
AF-P54783-F1-model_v4	pic	23633
AF-P54783-F1-model_v4	foldcomp	8450
AF-P54784-F1-model_v4	pdb	604259
AF-P54784-F1-model_v4	cif	840336
AF-P54784-F1-model_v4	bcif	156533
AF-P54784-F1-model_v4	mmtf	68665
AF-P54784-F1-model_v4	pulchra	74601
AF-P54784-F1-model_v4	gzip	134256
AF-P54784-F1-model_v4	pic	39455
AF-P54784-F1-model_v4	foldcomp	14522
AF-P54785-F1-model_v4	pdb	317519
AF-P54785-F1-model_v4	cif	443484
AF-P54785-F1-model_v4	bcif	108685
AF-P54785-F1-model_v4	mmtf	38073
AF-P54785-F1-model_v4	pulchra	40257
AF-P54785-F1-model_v4	gzip	70658
AF-P54785-F1-model_v4	pic	24440
AF-P54785-F1-model_v4	foldcomp	7795
AF-P54786-F1-model_v4	pdb	609767
AF-P54786-F1-model_v4	cif	840189
AF-P54786-F1-model_v4	bcif	150008
AF-P54786-F1-model_v4	mmtf	69376
AF-P54786-F1-model_v4	pulchra	76869
AF-P54786-F1-model_v4	gzip	136647
AF-P54786-F1-model_v4	pic	42521
AF-P54786-F1-model_v4	foldcomp	14773
AF-P54787-F1-model_v4	pdb	305855
AF-P54787-F1-model_v4	cif	427941
AF-P54787-F1-model_v4	bcif	107360
AF-P54787-F1-model_v4	mmtf	36711
AF-P54787-F1-model_v4	pulchra	37098
AF-P54787-F1-model_v4	gzip	67288
AF-P54787-F1-model_v4	pic	22647
AF-P54787-F1-model_v4	foldcomp	7386
AF-P54790-F1-model_v4	pdb	420065
AF-P54790-F1-model_v4	cif	585689
AF-P54790-F1-model_v4	bcif	125855
AF-P54790-F1-model_v4	mmtf	48874
AF-P54790-F1-model_v4	pulchra	50463
AF-P54790-F1-model_v4	gzip	93328
AF-P54790-F1-model_v4	pic	28724
AF-P54790-F1-model_v4	foldcomp	10003
AF-P54791-F1-model_v4	pdb	353402
AF-P54791-F1-model_v4	cif	495333
AF-P54791-F1-model_v4	bcif	115504
AF-P54791-F1-model_v4	mmtf	41821
AF-P54791-F1-model_v4	pulchra	43416
AF-P54791-F1-model_v4	gzip	78410
AF-P54791-F1-model_v4	pic	25682
AF-P54791-F1-model_v4	foldcomp	8545
AF-P54837-F1-model_v4	pdb	143126
AF-P54837-F1-model_v4	cif	205203
AF-P54837-F1-model_v4	bcif	82043
AF-P54837-F1-model_v4	mmtf	19334
AF-P54837-F1-model_v4	pulchra	17658
AF-P54837-F1-model_v4	gzip	32050
AF-P54837-F1-model_v4	pic	12300
AF-P54837-F1-model_v4	foldcomp	3549
AF-P54838-F1-model_v4	pdb	361988
AF-P54838-F1-model_v4	cif	511003
AF-P54838-F1-model_v4	bcif	118144
AF-P54838-F1-model_v4	mmtf	42965
AF-P54838-F1-model_v4	pulchra	47871
AF-P54838-F1-model_v4	gzip	80480
AF-P54838-F1-model_v4	pic	25639
AF-P54838-F1-model_v4	foldcomp	9046
AF-P54839-F1-model_v4	pdb	320921
AF-P54839-F1-model_v4	cif	452127
AF-P54839-F1-model_v4	bcif	110545
AF-P54839-F1-model_v4	mmtf	38415
AF-P54839-F1-model_v4	pulchra	40338
AF-P54839-F1-model_v4	gzip	70527
AF-P54839-F1-model_v4	pic	24568
AF-P54839-F1-model_v4	foldcomp	7837
AF-P54854-F1-model_v4	pdb	367172
AF-P54854-F1-model_v4	cif	518495
AF-P54854-F1-model_v4	bcif	117933
AF-P54854-F1-model_v4	mmtf	43389
AF-P54854-F1-model_v4	pulchra	46494
AF-P54854-F1-model_v4	gzip	80952
AF-P54854-F1-model_v4	pic	28247
AF-P54854-F1-model_v4	foldcomp	8968
AF-P54857-F1-model_v4	pdb	219914
AF-P54857-F1-model_v4	cif	311997
AF-P54857-F1-model_v4	bcif	94548
AF-P54857-F1-model_v4	mmtf	27557
AF-P54857-F1-model_v4	pulchra	26973
AF-P54857-F1-model_v4	gzip	48792
AF-P54857-F1-model_v4	pic	16379
AF-P54857-F1-model_v4	foldcomp	5362
AF-P54858-F1-model_v4	pdb	210599
AF-P54858-F1-model_v4	cif	297017
AF-P54858-F1-model_v4	bcif	92263
AF-P54858-F1-model_v4	mmtf	26551
AF-P54858-F1-model_v4	pulchra	25677
AF-P54858-F1-model_v4	gzip	47424
AF-P54858-F1-model_v4	pic	16530
AF-P54858-F1-model_v4	foldcomp	5102
AF-P54860-F1-model_v4	pdb	638036
AF-P54860-F1-model_v4	cif	885772
AF-P54860-F1-model_v4	bcif	156585
AF-P54860-F1-model_v4	mmtf	72269
AF-P54860-F1-model_v4	pulchra	78408
AF-P54860-F1-model_v4	gzip	140594
AF-P54860-F1-model_v4	pic	41615
AF-P54860-F1-model_v4	foldcomp	15294
AF-P54861-F1-model_v4	pdb	492317
AF-P54861-F1-model_v4	cif	692200
AF-P54861-F1-model_v4	bcif	138263
AF-P54861-F1-model_v4	mmtf	56765
AF-P54861-F1-model_v4	pulchra	61884
AF-P54861-F1-model_v4	gzip	110017
AF-P54861-F1-model_v4	pic	33385
AF-P54861-F1-model_v4	foldcomp	11962
AF-P54862-F1-model_v4	pdb	365957
AF-P54862-F1-model_v4	cif	512107
AF-P54862-F1-model_v4	bcif	117712
AF-P54862-F1-model_v4	mmtf	43257
AF-P54862-F1-model_v4	pulchra	46494
AF-P54862-F1-model_v4	gzip	80505
AF-P54862-F1-model_v4	pic	27968
AF-P54862-F1-model_v4	foldcomp	8953
AF-P54867-F1-model_v4	pdb	228743
AF-P54867-F1-model_v4	cif	325179
AF-P54867-F1-model_v4	bcif	96338
AF-P54867-F1-model_v4	mmtf	28699
AF-P54867-F1-model_v4	pulchra	31185
AF-P54867-F1-model_v4	gzip	51910
AF-P54867-F1-model_v4	pic	18812
AF-P54867-F1-model_v4	foldcomp	5848
AF-P54885-F1-model_v4	pdb	290465
AF-P54885-F1-model_v4	cif	411309
AF-P54885-F1-model_v4	bcif	106328
AF-P54885-F1-model_v4	mmtf	35205
AF-P54885-F1-model_v4	pulchra	37503
AF-P54885-F1-model_v4	gzip	63866
AF-P54885-F1-model_v4	pic	21410
AF-P54885-F1-model_v4	foldcomp	7213
AF-P54964-F1-model_v4	pdb	181439
AF-P54964-F1-model_v4	cif	258861
AF-P54964-F1-model_v4	bcif	88447
AF-P54964-F1-model_v4	mmtf	23461
AF-P54964-F1-model_v4	pulchra	22356
AF-P54964-F1-model_v4	gzip	40830
AF-P54964-F1-model_v4	pic	15764
AF-P54964-F1-model_v4	foldcomp	4438
AF-P54999-F1-model_v4	pdb	59696
AF-P54999-F1-model_v4	cif	87659
AF-P54999-F1-model_v4	bcif	69444
AF-P54999-F1-model_v4	mmtf	10210
AF-P54999-F1-model_v4	pulchra	7533
AF-P54999-F1-model_v4	gzip	13685
AF-P54999-F1-model_v4	pic	5908
AF-P54999-F1-model_v4	foldcomp	1572
AF-P56508-F1-model_v4	pdb	57509
AF-P56508-F1-model_v4	cif	83577
AF-P56508-F1-model_v4	bcif	68946
AF-P56508-F1-model_v4	mmtf	9974
AF-P56508-F1-model_v4	pulchra	6966
AF-P56508-F1-model_v4	gzip	13353
AF-P56508-F1-model_v4	pic	5662
AF-P56508-F1-model_v4	foldcomp	1483
AF-P56628-F1-model_v4	pdb	83915
AF-P56628-F1-model_v4	cif	123531
AF-P56628-F1-model_v4	bcif	73227
AF-P56628-F1-model_v4	mmtf	12856
AF-P56628-F1-model_v4	pulchra	10449
AF-P56628-F1-model_v4	gzip	18967
AF-P56628-F1-model_v4	pic	8132
AF-P56628-F1-model_v4	foldcomp	2118
AF-P57743-F1-model_v4	pdb	61397
AF-P57743-F1-model_v4	cif	90054
AF-P57743-F1-model_v4	bcif	69740
AF-P57743-F1-model_v4	mmtf	10395
AF-P57743-F1-model_v4	pulchra	7776
AF-P57743-F1-model_v4	gzip	14084
AF-P57743-F1-model_v4	pic	5697
AF-P57743-F1-model_v4	foldcomp	1618
AF-P57744-F1-model_v4	pdb	59696
AF-P57744-F1-model_v4	cif	87047
AF-P57744-F1-model_v4	bcif	69153
AF-P57744-F1-model_v4	mmtf	9868
AF-P57744-F1-model_v4	pulchra	7776
AF-P57744-F1-model_v4	gzip	13834
AF-P57744-F1-model_v4	pic	5456
AF-P57744-F1-model_v4	foldcomp	1604
AF-P60010-F1-model_v4	pdb	243323
AF-P60010-F1-model_v4	cif	346328
AF-P60010-F1-model_v4	bcif	98720
AF-P60010-F1-model_v4	mmtf	30149
AF-P60010-F1-model_v4	pulchra	30942
AF-P60010-F1-model_v4	gzip	53715
AF-P60010-F1-model_v4	pic	17583
AF-P60010-F1-model_v4	foldcomp	6004
AF-P61829-F1-model_v4	pdb	48680
AF-P61829-F1-model_v4	cif	72630
AF-P61829-F1-model_v4	bcif	67640
AF-P61829-F1-model_v4	mmtf	8879
AF-P61829-F1-model_v4	pulchra	6723
AF-P61829-F1-model_v4	gzip	11393
AF-P61829-F1-model_v4	pic	4624
AF-P61829-F1-model_v4	foldcomp	1381
AF-P61830-F1-model_v4	pdb	92501
AF-P61830-F1-model_v4	cif	135778
AF-P61830-F1-model_v4	bcif	74282
AF-P61830-F1-model_v4	mmtf	13561
AF-P61830-F1-model_v4	pulchra	11583
AF-P61830-F1-model_v4	gzip	20989
AF-P61830-F1-model_v4	pic	8280
AF-P61830-F1-model_v4	foldcomp	2331
AF-P62651-F1-model_v4	pdb	50624
AF-P62651-F1-model_v4	cif	74893
AF-P62651-F1-model_v4	bcif	67605
AF-P62651-F1-model_v4	mmtf	9421
AF-P62651-F1-model_v4	pulchra	6075
AF-P62651-F1-model_v4	gzip	11790
AF-P62651-F1-model_v4	pic	4811
AF-P62651-F1-model_v4	foldcomp	1344
AF-P69771-F1-model_v4	pdb	135593
AF-P69771-F1-model_v4	cif	193922
AF-P69771-F1-model_v4	bcif	80582
AF-P69771-F1-model_v4	mmtf	18133
AF-P69771-F1-model_v4	pulchra	17091
AF-P69771-F1-model_v4	gzip	30516
AF-P69771-F1-model_v4	pic	11420
AF-P69771-F1-model_v4	foldcomp	3422
AF-P69850-F1-model_v4	pdb	66338
AF-P69850-F1-model_v4	cif	95374
AF-P69850-F1-model_v4	bcif	69693
AF-P69850-F1-model_v4	mmtf	10564
AF-P69850-F1-model_v4	pulchra	8181
AF-P69850-F1-model_v4	gzip	15332
AF-P69850-F1-model_v4	pic	6296
AF-P69850-F1-model_v4	foldcomp	1693
AF-P69851-F1-model_v4	pdb	50786
AF-P69851-F1-model_v4	cif	75289
AF-P69851-F1-model_v4	bcif	67443
AF-P69851-F1-model_v4	mmtf	9256
AF-P69851-F1-model_v4	pulchra	6399
AF-P69851-F1-model_v4	gzip	11861
AF-P69851-F1-model_v4	pic	4818
AF-P69851-F1-model_v4	foldcomp	1331
AF-P69852-F1-model_v4	pdb	50300
AF-P69852-F1-model_v4	cif	74502
AF-P69852-F1-model_v4	bcif	67471
AF-P69852-F1-model_v4	mmtf	9055
AF-P69852-F1-model_v4	pulchra	6156
AF-P69852-F1-model_v4	gzip	11818
AF-P69852-F1-model_v4	pic	4570
AF-P69852-F1-model_v4	foldcomp	1307
AF-P80210-F1-model_v4	pdb	282932
AF-P80210-F1-model_v4	cif	400584
AF-P80210-F1-model_v4	bcif	104842
AF-P80210-F1-model_v4	mmtf	34343
AF-P80210-F1-model_v4	pulchra	35640
AF-P80210-F1-model_v4	gzip	62098
AF-P80210-F1-model_v4	pic	20247
AF-P80210-F1-model_v4	foldcomp	6937
AF-P80235-F1-model_v4	pdb	452627
AF-P80235-F1-model_v4	cif	633158
AF-P80235-F1-model_v4	bcif	131974
AF-P80235-F1-model_v4	mmtf	52445
AF-P80235-F1-model_v4	pulchra	56457
AF-P80235-F1-model_v4	gzip	99438
AF-P80235-F1-model_v4	pic	31093
AF-P80235-F1-model_v4	foldcomp	10962
AF-P80428-F1-model_v4	pdb	320030
AF-P80428-F1-model_v4	cif	452255
AF-P80428-F1-model_v4	bcif	110966
AF-P80428-F1-model_v4	mmtf	38325
AF-P80428-F1-model_v4	pulchra	40176
AF-P80428-F1-model_v4	gzip	70965
AF-P80428-F1-model_v4	pic	24425
AF-P80428-F1-model_v4	foldcomp	7803
AF-P80667-F1-model_v4	pdb	250289
AF-P80667-F1-model_v4	cif	352093
AF-P80667-F1-model_v4	bcif	98884
AF-P80667-F1-model_v4	mmtf	30730
AF-P80667-F1-model_v4	pulchra	31833
AF-P80667-F1-model_v4	gzip	56017
AF-P80667-F1-model_v4	pic	19649
AF-P80667-F1-model_v4	foldcomp	6183
AF-P80967-F1-model_v4	pdb	38636
AF-P80967-F1-model_v4	cif	59116
AF-P80967-F1-model_v4	bcif	63945
AF-P80967-F1-model_v4	mmtf	7657
AF-P80967-F1-model_v4	pulchra	4617
AF-P80967-F1-model_v4	gzip	9272
AF-P80967-F1-model_v4	pic	3812
AF-P80967-F1-model_v4	foldcomp	1068
AF-P81449-F1-model_v4	pdb	66662
AF-P81449-F1-model_v4	cif	96257
AF-P81449-F1-model_v4	bcif	70142
AF-P81449-F1-model_v4	mmtf	10944
AF-P81449-F1-model_v4	pulchra	8343
AF-P81449-F1-model_v4	gzip	15494
AF-P81449-F1-model_v4	pic	6070
AF-P81449-F1-model_v4	foldcomp	1721
AF-P81450-F1-model_v4	pdb	42848
AF-P81450-F1-model_v4	cif	65165
AF-P81450-F1-model_v4	bcif	66572
AF-P81450-F1-model_v4	mmtf	8095
AF-P81450-F1-model_v4	pulchra	5346
AF-P81450-F1-model_v4	gzip	10152
AF-P81450-F1-model_v4	pic	4196
AF-P81450-F1-model_v4	foldcomp	1168
AF-P81451-F1-model_v4	pdb	47546
AF-P81451-F1-model_v4	cif	71481
AF-P81451-F1-model_v4	bcif	67325
AF-P81451-F1-model_v4	mmtf	8546
AF-P81451-F1-model_v4	pulchra	6075
AF-P81451-F1-model_v4	gzip	11306
AF-P81451-F1-model_v4	pic	4478
AF-P81451-F1-model_v4	foldcomp	1279
AF-P85052-F1-model_v4	pdb	108296
AF-P85052-F1-model_v4	cif	157140
AF-P85052-F1-model_v4	bcif	76671
AF-P85052-F1-model_v4	mmtf	15583
AF-P85052-F1-model_v4	pulchra	12960
AF-P85052-F1-model_v4	gzip	24185
AF-P85052-F1-model_v4	pic	9216
AF-P85052-F1-model_v4	foldcomp	2685
AF-P87012-F1-model_v4	pdb	106271
AF-P87012-F1-model_v4	cif	154717
AF-P87012-F1-model_v4	bcif	76541
AF-P87012-F1-model_v4	mmtf	15383
AF-P87012-F1-model_v4	pulchra	12960
AF-P87012-F1-model_v4	gzip	24194
AF-P87012-F1-model_v4	pic	9631
AF-P87012-F1-model_v4	foldcomp	2669
AF-P87108-F1-model_v4	pdb	62936
AF-P87108-F1-model_v4	cif	91357
AF-P87108-F1-model_v4	bcif	69698
AF-P87108-F1-model_v4	mmtf	10395
AF-P87108-F1-model_v4	pulchra	8262
AF-P87108-F1-model_v4	gzip	14563
AF-P87108-F1-model_v4	pic	6234
AF-P87108-F1-model_v4	foldcomp	1680
AF-P87262-F1-model_v4	pdb	82214
AF-P87262-F1-model_v4	cif	121501
AF-P87262-F1-model_v4	bcif	72960
AF-P87262-F1-model_v4	mmtf	12622
AF-P87262-F1-model_v4	pulchra	10368
AF-P87262-F1-model_v4	gzip	18760
AF-P87262-F1-model_v4	pic	7696
AF-P87262-F1-model_v4	foldcomp	2091
AF-P87275-F1-model_v4	pdb	94526
AF-P87275-F1-model_v4	cif	138266
AF-P87275-F1-model_v4	bcif	74494
AF-P87275-F1-model_v4	mmtf	13956
AF-P87275-F1-model_v4	pulchra	11664
AF-P87275-F1-model_v4	gzip	21473
AF-P87275-F1-model_v4	pic	8621
AF-P87275-F1-model_v4	foldcomp	2397
AF-P87283-F1-model_v4	pdb	84482
AF-P87283-F1-model_v4	cif	124471
AF-P87283-F1-model_v4	bcif	73509
AF-P87283-F1-model_v4	mmtf	13051
AF-P87283-F1-model_v4	pulchra	10530
AF-P87283-F1-model_v4	gzip	19172
AF-P87283-F1-model_v4	pic	7519
AF-P87283-F1-model_v4	foldcomp	2135
AF-P87284-F1-model_v4	pdb	39527
AF-P87284-F1-model_v4	cif	60699
AF-P87284-F1-model_v4	bcif	65992
AF-P87284-F1-model_v4	mmtf	7898
AF-P87284-F1-model_v4	pulchra	5022
AF-P87284-F1-model_v4	gzip	9316
AF-P87284-F1-model_v4	pic	3695
AF-P87284-F1-model_v4	foldcomp	1095
AF-P87287-F1-model_v4	pdb	94202
AF-P87287-F1-model_v4	cif	136796
AF-P87287-F1-model_v4	bcif	74121
AF-P87287-F1-model_v4	mmtf	14089
AF-P87287-F1-model_v4	pulchra	11259
AF-P87287-F1-model_v4	gzip	21129
AF-P87287-F1-model_v4	pic	8567
AF-P87287-F1-model_v4	foldcomp	2348
AF-P89102-F1-model_v4	pdb	649700
AF-P89102-F1-model_v4	cif	906465
AF-P89102-F1-model_v4	bcif	162909
AF-P89102-F1-model_v4	mmtf	73451
AF-P89102-F1-model_v4	pulchra	79218
AF-P89102-F1-model_v4	gzip	144372
AF-P89102-F1-model_v4	pic	45132
AF-P89102-F1-model_v4	foldcomp	15495
AF-P89105-F1-model_v4	pdb	722033
AF-P89105-F1-model_v4	cif	1038549
AF-P89105-F1-model_v4	bcif	174799
AF-P89105-F1-model_v4	mmtf	81201
AF-P89105-F1-model_v4	pulchra	87804
AF-P89105-F1-model_v4	gzip	159463
AF-P89105-F1-model_v4	pic	46239
AF-P89105-F1-model_v4	foldcomp	17224
AF-P89113-F1-model_v4	pdb	38312
AF-P89113-F1-model_v4	cif	59489
AF-P89113-F1-model_v4	bcif	65740
AF-P89113-F1-model_v4	mmtf	7088
AF-P89113-F1-model_v4	pulchra	5508
AF-P89113-F1-model_v4	gzip	9267
AF-P89113-F1-model_v4	pic	3840
AF-P89113-F1-model_v4	foldcomp	1100
AF-P89114-F1-model_v4	pdb	65933
AF-P89114-F1-model_v4	cif	94993
AF-P89114-F1-model_v4	bcif	69923
AF-P89114-F1-model_v4	mmtf	10673
AF-P89114-F1-model_v4	pulchra	7938
AF-P89114-F1-model_v4	gzip	15122
AF-P89114-F1-model_v4	pic	6034
AF-P89114-F1-model_v4	foldcomp	1675
AF-P89886-F1-model_v4	pdb	120770
AF-P89886-F1-model_v4	cif	176519
AF-P89886-F1-model_v4	bcif	79254
AF-P89886-F1-model_v4	mmtf	16973
AF-P89886-F1-model_v4	pulchra	15228
AF-P89886-F1-model_v4	gzip	26931
AF-P89886-F1-model_v4	pic	9802
AF-P89886-F1-model_v4	foldcomp	3060
AF-Q00055-F1-model_v4	pdb	250775
AF-Q00055-F1-model_v4	cif	355507
AF-Q00055-F1-model_v4	bcif	99743
AF-Q00055-F1-model_v4	mmtf	30937
AF-Q00055-F1-model_v4	pulchra	32238
AF-Q00055-F1-model_v4	gzip	55836
AF-Q00055-F1-model_v4	pic	19150
AF-Q00055-F1-model_v4	foldcomp	6229
AF-Q00245-F1-model_v4	pdb	148958
AF-Q00245-F1-model_v4	cif	215200
AF-Q00245-F1-model_v4	bcif	83697
AF-Q00245-F1-model_v4	mmtf	20019
AF-Q00245-F1-model_v4	pulchra	19278
AF-Q00245-F1-model_v4	gzip	33254
AF-Q00245-F1-model_v4	pic	12873
AF-Q00245-F1-model_v4	foldcomp	3764
AF-Q00246-F1-model_v4	pdb	188972
AF-Q00246-F1-model_v4	cif	269473
AF-Q00246-F1-model_v4	bcif	89826
AF-Q00246-F1-model_v4	mmtf	24293
AF-Q00246-F1-model_v4	pulchra	24138
AF-Q00246-F1-model_v4	gzip	42323
AF-Q00246-F1-model_v4	pic	16105
AF-Q00246-F1-model_v4	foldcomp	4693
AF-Q00362-F1-model_v4	pdb	347813
AF-Q00362-F1-model_v4	cif	488987
AF-Q00362-F1-model_v4	bcif	114919
AF-Q00362-F1-model_v4	mmtf	41249
AF-Q00362-F1-model_v4	pulchra	43173
AF-Q00362-F1-model_v4	gzip	77548
AF-Q00362-F1-model_v4	pic	26401
AF-Q00362-F1-model_v4	foldcomp	8467
AF-Q00381-F1-model_v4	pdb	104084
AF-Q00381-F1-model_v4	cif	151849
AF-Q00381-F1-model_v4	bcif	76185
AF-Q00381-F1-model_v4	mmtf	15131
AF-Q00381-F1-model_v4	pulchra	12474
AF-Q00381-F1-model_v4	gzip	23341
AF-Q00381-F1-model_v4	pic	8646
AF-Q00381-F1-model_v4	foldcomp	2554
AF-Q00416-F1-model_v4	pdb	1457027
AF-Q00416-F1-model_v4	cif	2113414
AF-Q00416-F1-model_v4	bcif	295879
AF-Q00416-F1-model_v4	mmtf	159981
AF-Q00416-F1-model_v4	pulchra	181440
AF-Q00416-F1-model_v4	gzip	321576
AF-Q00416-F1-model_v4	pic	87820
AF-Q00416-F1-model_v4	foldcomp	34949
AF-Q00453-F1-model_v4	pdb	141425
AF-Q00453-F1-model_v4	cif	202653
AF-Q00453-F1-model_v4	bcif	81759
AF-Q00453-F1-model_v4	mmtf	18958
AF-Q00453-F1-model_v4	pulchra	17658
AF-Q00453-F1-model_v4	gzip	32054
AF-Q00453-F1-model_v4	pic	12449
AF-Q00453-F1-model_v4	foldcomp	3533
AF-Q00539-F1-model_v4	pdb	331289
AF-Q00539-F1-model_v4	cif	465147
AF-Q00539-F1-model_v4	bcif	112177
AF-Q00539-F1-model_v4	mmtf	39587
AF-Q00539-F1-model_v4	pulchra	42930
AF-Q00539-F1-model_v4	gzip	74514
AF-Q00539-F1-model_v4	pic	25577
AF-Q00539-F1-model_v4	foldcomp	8173
AF-Q00578-F1-model_v4	pdb	552176
AF-Q00578-F1-model_v4	cif	770471
AF-Q00578-F1-model_v4	bcif	148575
AF-Q00578-F1-model_v4	mmtf	63141
AF-Q00578-F1-model_v4	pulchra	69012
AF-Q00578-F1-model_v4	gzip	121993
AF-Q00578-F1-model_v4	pic	37466
AF-Q00578-F1-model_v4	foldcomp	13370
AF-Q00582-F1-model_v4	pdb	209627
AF-Q00582-F1-model_v4	cif	297378
AF-Q00582-F1-model_v4	bcif	92727
AF-Q00582-F1-model_v4	mmtf	26447
AF-Q00582-F1-model_v4	pulchra	25677
AF-Q00582-F1-model_v4	gzip	46256
AF-Q00582-F1-model_v4	pic	15808
AF-Q00582-F1-model_v4	foldcomp	5101
AF-Q00618-F1-model_v4	pdb	233198
AF-Q00618-F1-model_v4	cif	326373
AF-Q00618-F1-model_v4	bcif	95137
AF-Q00618-F1-model_v4	mmtf	28859
AF-Q00618-F1-model_v4	pulchra	27054
AF-Q00618-F1-model_v4	gzip	51258
AF-Q00618-F1-model_v4	pic	17698
AF-Q00618-F1-model_v4	foldcomp	5555
AF-Q00684-F1-model_v4	pdb	361178
AF-Q00684-F1-model_v4	cif	506414
AF-Q00684-F1-model_v4	bcif	116913
AF-Q00684-F1-model_v4	mmtf	42707
AF-Q00684-F1-model_v4	pulchra	45198
AF-Q00684-F1-model_v4	gzip	79643
AF-Q00684-F1-model_v4	pic	27401
AF-Q00684-F1-model_v4	foldcomp	8809
AF-Q00711-F1-model_v4	pdb	407996
AF-Q00711-F1-model_v4	cif	573920
AF-Q00711-F1-model_v4	bcif	125232
AF-Q00711-F1-model_v4	mmtf	47827
AF-Q00711-F1-model_v4	pulchra	52407
AF-Q00711-F1-model_v4	gzip	89257
AF-Q00711-F1-model_v4	pic	30162
AF-Q00711-F1-model_v4	foldcomp	10071
AF-Q00723-F1-model_v4	pdb	164915
AF-Q00723-F1-model_v4	cif	236209
AF-Q00723-F1-model_v4	bcif	85764
AF-Q00723-F1-model_v4	mmtf	21641
AF-Q00723-F1-model_v4	pulchra	20169
AF-Q00723-F1-model_v4	gzip	36690
AF-Q00723-F1-model_v4	pic	14529
AF-Q00723-F1-model_v4	foldcomp	4029
AF-Q00764-F1-model_v4	pdb	328697
AF-Q00764-F1-model_v4	cif	461399
AF-Q00764-F1-model_v4	bcif	111459
AF-Q00764-F1-model_v4	mmtf	39183
AF-Q00764-F1-model_v4	pulchra	40662
AF-Q00764-F1-model_v4	gzip	72885
AF-Q00764-F1-model_v4	pic	23612
AF-Q00764-F1-model_v4	foldcomp	7990
AF-Q00772-F1-model_v4	pdb	324323
AF-Q00772-F1-model_v4	cif	455184
AF-Q00772-F1-model_v4	bcif	110846
AF-Q00772-F1-model_v4	mmtf	38721
AF-Q00772-F1-model_v4	pulchra	39771
AF-Q00772-F1-model_v4	gzip	71931
AF-Q00772-F1-model_v4	pic	25191
AF-Q00772-F1-model_v4	foldcomp	7845
AF-Q00776-F1-model_v4	pdb	314279
AF-Q00776-F1-model_v4	cif	442247
AF-Q00776-F1-model_v4	bcif	109431
AF-Q00776-F1-model_v4	mmtf	37657
AF-Q00776-F1-model_v4	pulchra	39042
AF-Q00776-F1-model_v4	gzip	69531
AF-Q00776-F1-model_v4	pic	23286
AF-Q00776-F1-model_v4	foldcomp	7653
AF-Q00816-F1-model_v4	pdb	651401
AF-Q00816-F1-model_v4	cif	929128
AF-Q00816-F1-model_v4	bcif	157399
AF-Q00816-F1-model_v4	mmtf	73853
AF-Q00816-F1-model_v4	pulchra	82701
AF-Q00816-F1-model_v4	gzip	146189
AF-Q00816-F1-model_v4	pic	45290
AF-Q00816-F1-model_v4	foldcomp	15863
AF-Q00873-F1-model_v4	pdb	154385
AF-Q00873-F1-model_v4	cif	221585
AF-Q00873-F1-model_v4	bcif	84087
AF-Q00873-F1-model_v4	mmtf	20533
AF-Q00873-F1-model_v4	pulchra	18711
AF-Q00873-F1-model_v4	gzip	34751
AF-Q00873-F1-model_v4	pic	12451
AF-Q00873-F1-model_v4	foldcomp	3751
AF-Q00916-F1-model_v4	pdb	203147
AF-Q00916-F1-model_v4	cif	288239
AF-Q00916-F1-model_v4	bcif	91732
AF-Q00916-F1-model_v4	mmtf	25773
AF-Q00916-F1-model_v4	pulchra	24867
AF-Q00916-F1-model_v4	gzip	45311
AF-Q00916-F1-model_v4	pic	16056
AF-Q00916-F1-model_v4	foldcomp	4986
AF-Q00947-F1-model_v4	pdb	337769
AF-Q00947-F1-model_v4	cif	473630
AF-Q00947-F1-model_v4	bcif	112896
AF-Q00947-F1-model_v4	mmtf	40036
AF-Q00947-F1-model_v4	pulchra	42606
AF-Q00947-F1-model_v4	gzip	75702
AF-Q00947-F1-model_v4	pic	25493
AF-Q00947-F1-model_v4	foldcomp	8242
AF-Q00955-F1-model_v4	pdb	1446821
AF-Q00955-F1-model_v4	cif	2093294
AF-Q00955-F1-model_v4	bcif	297416
AF-Q00955-F1-model_v4	mmtf	159001
AF-Q00955-F1-model_v4	pulchra	181683
AF-Q00955-F1-model_v4	gzip	319913
AF-Q00955-F1-model_v4	pic	83028
AF-Q00955-F1-model_v4	foldcomp	34844
AF-Q01080-F1-model_v4	pdb	272888
AF-Q01080-F1-model_v4	cif	385552
AF-Q01080-F1-model_v4	bcif	102982
AF-Q01080-F1-model_v4	mmtf	33068
AF-Q01080-F1-model_v4	pulchra	34182
AF-Q01080-F1-model_v4	gzip	61221
AF-Q01080-F1-model_v4	pic	19835
AF-Q01080-F1-model_v4	foldcomp	6683
AF-Q01159-F1-model_v4	pdb	307556
AF-Q01159-F1-model_v4	cif	433503
AF-Q01159-F1-model_v4	bcif	108617
AF-Q01159-F1-model_v4	mmtf	36911
AF-Q01159-F1-model_v4	pulchra	37908
AF-Q01159-F1-model_v4	gzip	68548
AF-Q01159-F1-model_v4	pic	23391
AF-Q01159-F1-model_v4	foldcomp	7441
AF-Q01163-F1-model_v4	pdb	297431
AF-Q01163-F1-model_v4	cif	420219
AF-Q01163-F1-model_v4	bcif	106978
AF-Q01163-F1-model_v4	mmtf	35885
AF-Q01163-F1-model_v4	pulchra	37017
AF-Q01163-F1-model_v4	gzip	65840
AF-Q01163-F1-model_v4	pic	22741
AF-Q01163-F1-model_v4	foldcomp	7270
AF-Q01217-F1-model_v4	pdb	551285
AF-Q01217-F1-model_v4	cif	772494
AF-Q01217-F1-model_v4	bcif	149576
AF-Q01217-F1-model_v4	mmtf	63155
AF-Q01217-F1-model_v4	pulchra	70470
AF-Q01217-F1-model_v4	gzip	121982
AF-Q01217-F1-model_v4	pic	35689
AF-Q01217-F1-model_v4	foldcomp	13479
AF-Q01329-F1-model_v4	pdb	512486
AF-Q01329-F1-model_v4	cif	713153
AF-Q01329-F1-model_v4	bcif	141216
AF-Q01329-F1-model_v4	mmtf	58911
AF-Q01329-F1-model_v4	pulchra	64152
AF-Q01329-F1-model_v4	gzip	113397
AF-Q01329-F1-model_v4	pic	35097
AF-Q01329-F1-model_v4	foldcomp	12421
AF-Q01389-F1-model_v4	pdb	949157
AF-Q01389-F1-model_v4	cif	1367235
AF-Q01389-F1-model_v4	bcif	213764
AF-Q01389-F1-model_v4	mmtf	105777
AF-Q01389-F1-model_v4	pulchra	120285
AF-Q01389-F1-model_v4	gzip	211323
AF-Q01389-F1-model_v4	pic	61123
AF-Q01389-F1-model_v4	foldcomp	23052
AF-Q01448-F1-model_v4	pdb	392930
AF-Q01448-F1-model_v4	cif	545519
AF-Q01448-F1-model_v4	bcif	115524
AF-Q01448-F1-model_v4	mmtf	46088
AF-Q01448-F1-model_v4	pulchra	51192
AF-Q01448-F1-model_v4	gzip	88561
AF-Q01448-F1-model_v4	pic	29428
AF-Q01448-F1-model_v4	foldcomp	9759
AF-Q01454-F1-model_v4	pdb	605312
AF-Q01454-F1-model_v4	cif	843132
AF-Q01454-F1-model_v4	bcif	157100
AF-Q01454-F1-model_v4	mmtf	68845
AF-Q01454-F1-model_v4	pulchra	75654
AF-Q01454-F1-model_v4	gzip	134163
AF-Q01454-F1-model_v4	pic	40559
AF-Q01454-F1-model_v4	foldcomp	14652
AF-Q01476-F1-model_v4	pdb	847583
AF-Q01476-F1-model_v4	cif	1225254
AF-Q01476-F1-model_v4	bcif	197922
AF-Q01476-F1-model_v4	mmtf	94635
AF-Q01476-F1-model_v4	pulchra	103761
AF-Q01476-F1-model_v4	gzip	187577
AF-Q01476-F1-model_v4	pic	52856
AF-Q01476-F1-model_v4	foldcomp	20210
AF-Q01477-F1-model_v4	pdb	590408
AF-Q01477-F1-model_v4	cif	820709
AF-Q01477-F1-model_v4	bcif	154118
AF-Q01477-F1-model_v4	mmtf	67289
AF-Q01477-F1-model_v4	pulchra	74601
AF-Q01477-F1-model_v4	gzip	131064
AF-Q01477-F1-model_v4	pic	40789
AF-Q01477-F1-model_v4	foldcomp	14342
AF-Q01519-F1-model_v4	pdb	60425
AF-Q01519-F1-model_v4	cif	88231
AF-Q01519-F1-model_v4	bcif	69476
AF-Q01519-F1-model_v4	mmtf	10473
AF-Q01519-F1-model_v4	pulchra	7290
AF-Q01519-F1-model_v4	gzip	13944
AF-Q01519-F1-model_v4	pic	5773
AF-Q01519-F1-model_v4	foldcomp	1576
AF-Q01532-F1-model_v4	pdb	323837
AF-Q01532-F1-model_v4	cif	456246
AF-Q01532-F1-model_v4	bcif	110724
AF-Q01532-F1-model_v4	mmtf	38657
AF-Q01532-F1-model_v4	pulchra	39690
AF-Q01532-F1-model_v4	gzip	71391
AF-Q01532-F1-model_v4	pic	24823
AF-Q01532-F1-model_v4	foldcomp	7827
AF-Q01560-F1-model_v4	pdb	266813
AF-Q01560-F1-model_v4	cif	375350
AF-Q01560-F1-model_v4	bcif	101547
AF-Q01560-F1-model_v4	mmtf	32679
AF-Q01560-F1-model_v4	pulchra	34101
AF-Q01560-F1-model_v4	gzip	60086
AF-Q01560-F1-model_v4	pic	21272
AF-Q01560-F1-model_v4	foldcomp	6579
AF-Q01574-F1-model_v4	pdb	461294
AF-Q01574-F1-model_v4	cif	648857
AF-Q01574-F1-model_v4	bcif	134508
AF-Q01574-F1-model_v4	mmtf	53473
AF-Q01574-F1-model_v4	pulchra	58320
AF-Q01574-F1-model_v4	gzip	101581
AF-Q01574-F1-model_v4	pic	32660
AF-Q01574-F1-model_v4	foldcomp	11241
AF-Q01589-F1-model_v4	pdb	201122
AF-Q01589-F1-model_v4	cif	284813
AF-Q01589-F1-model_v4	bcif	85656
AF-Q01589-F1-model_v4	mmtf	25363
AF-Q01589-F1-model_v4	pulchra	27945
AF-Q01589-F1-model_v4	gzip	45667
AF-Q01589-F1-model_v4	pic	16685
AF-Q01589-F1-model_v4	foldcomp	5201
AF-Q01590-F1-model_v4	pdb	227285
AF-Q01590-F1-model_v4	cif	318975
AF-Q01590-F1-model_v4	bcif	94597
AF-Q01590-F1-model_v4	mmtf	28186
AF-Q01590-F1-model_v4	pulchra	28107
AF-Q01590-F1-model_v4	gzip	50965
AF-Q01590-F1-model_v4	pic	18128
AF-Q01590-F1-model_v4	foldcomp	5542
AF-Q01649-F1-model_v4	pdb	399734
AF-Q01649-F1-model_v4	cif	559647
AF-Q01649-F1-model_v4	bcif	121840
AF-Q01649-F1-model_v4	mmtf	46757
AF-Q01649-F1-model_v4	pulchra	48681
AF-Q01649-F1-model_v4	gzip	89763
AF-Q01649-F1-model_v4	pic	28194
AF-Q01649-F1-model_v4	foldcomp	9587
AF-Q01662-F1-model_v4	pdb	252881
AF-Q01662-F1-model_v4	cif	358512
AF-Q01662-F1-model_v4	bcif	99989
AF-Q01662-F1-model_v4	mmtf	31135
AF-Q01662-F1-model_v4	pulchra	31914
AF-Q01662-F1-model_v4	gzip	55737
AF-Q01662-F1-model_v4	pic	19929
AF-Q01662-F1-model_v4	foldcomp	6214
AF-Q01684-F1-model_v4	pdb	127412
AF-Q01684-F1-model_v4	cif	185047
AF-Q01684-F1-model_v4	bcif	80166
AF-Q01684-F1-model_v4	mmtf	17697
AF-Q01684-F1-model_v4	pulchra	16038
AF-Q01684-F1-model_v4	gzip	29087
AF-Q01684-F1-model_v4	pic	10924
AF-Q01684-F1-model_v4	foldcomp	3185
AF-Q01722-F1-model_v4	pdb	337040
AF-Q01722-F1-model_v4	cif	469778
AF-Q01722-F1-model_v4	bcif	106944
AF-Q01722-F1-model_v4	mmtf	40243
AF-Q01722-F1-model_v4	pulchra	43821
AF-Q01722-F1-model_v4	gzip	75957
AF-Q01722-F1-model_v4	pic	25836
AF-Q01722-F1-model_v4	foldcomp	8383
AF-Q01766-F1-model_v4	pdb	194075
AF-Q01766-F1-model_v4	cif	274877
AF-Q01766-F1-model_v4	bcif	89912
AF-Q01766-F1-model_v4	mmtf	24592
AF-Q01766-F1-model_v4	pulchra	24381
AF-Q01766-F1-model_v4	gzip	43500
AF-Q01766-F1-model_v4	pic	16529
AF-Q01766-F1-model_v4	foldcomp	4776
AF-Q01802-F1-model_v4	pdb	302939
AF-Q01802-F1-model_v4	cif	426128
AF-Q01802-F1-model_v4	bcif	107595
AF-Q01802-F1-model_v4	mmtf	36399
AF-Q01802-F1-model_v4	pulchra	37098
AF-Q01802-F1-model_v4	gzip	67057
AF-Q01802-F1-model_v4	pic	23709
AF-Q01802-F1-model_v4	foldcomp	7345
AF-Q01846-F1-model_v4	pdb	753380
AF-Q01846-F1-model_v4	cif	1084729
AF-Q01846-F1-model_v4	bcif	180390
AF-Q01846-F1-model_v4	mmtf	84549
AF-Q01846-F1-model_v4	pulchra	91854
AF-Q01846-F1-model_v4	gzip	167182
AF-Q01846-F1-model_v4	pic	51208
AF-Q01846-F1-model_v4	foldcomp	17972
AF-Q01852-F1-model_v4	pdb	285767
AF-Q01852-F1-model_v4	cif	400897
AF-Q01852-F1-model_v4	bcif	104565
AF-Q01852-F1-model_v4	mmtf	34599
AF-Q01852-F1-model_v4	pulchra	35640
AF-Q01852-F1-model_v4	gzip	64263
AF-Q01852-F1-model_v4	pic	22799
AF-Q01852-F1-model_v4	foldcomp	6993
AF-Q01855-F1-model_v4	pdb	95903
AF-Q01855-F1-model_v4	cif	142182
AF-Q01855-F1-model_v4	bcif	75370
AF-Q01855-F1-model_v4	mmtf	13941
AF-Q01855-F1-model_v4	pulchra	12069
AF-Q01855-F1-model_v4	gzip	21693
AF-Q01855-F1-model_v4	pic	8735
AF-Q01855-F1-model_v4	foldcomp	2423
AF-Q01896-F1-model_v4	pdb	695870
AF-Q01896-F1-model_v4	cif	1003526
AF-Q01896-F1-model_v4	bcif	173957
AF-Q01896-F1-model_v4	mmtf	78679
AF-Q01896-F1-model_v4	pulchra	88938
AF-Q01896-F1-model_v4	gzip	154515
AF-Q01896-F1-model_v4	pic	44635
AF-Q01896-F1-model_v4	foldcomp	16971
AF-Q01919-F1-model_v4	pdb	523016
AF-Q01919-F1-model_v4	cif	726135
AF-Q01919-F1-model_v4	bcif	142553
AF-Q01919-F1-model_v4	mmtf	60027
AF-Q01919-F1-model_v4	pulchra	65367
AF-Q01919-F1-model_v4	gzip	116434
AF-Q01919-F1-model_v4	pic	37053
AF-Q01919-F1-model_v4	foldcomp	12684
AF-Q01926-F1-model_v4	pdb	315656
AF-Q01926-F1-model_v4	cif	440878
AF-Q01926-F1-model_v4	bcif	108826
AF-Q01926-F1-model_v4	mmtf	37771
AF-Q01926-F1-model_v4	pulchra	38637
AF-Q01926-F1-model_v4	gzip	70480
AF-Q01926-F1-model_v4	pic	24322
AF-Q01926-F1-model_v4	foldcomp	7614
AF-Q01939-F1-model_v4	pdb	263492
AF-Q01939-F1-model_v4	cif	372943
AF-Q01939-F1-model_v4	bcif	101754
AF-Q01939-F1-model_v4	mmtf	32066
AF-Q01939-F1-model_v4	pulchra	33372
AF-Q01939-F1-model_v4	gzip	58463
AF-Q01939-F1-model_v4	pic	20902
AF-Q01939-F1-model_v4	foldcomp	6507
AF-Q01976-F1-model_v4	pdb	153737
AF-Q01976-F1-model_v4	cif	221057
AF-Q01976-F1-model_v4	bcif	84069
AF-Q01976-F1-model_v4	mmtf	20497
AF-Q01976-F1-model_v4	pulchra	19278
AF-Q01976-F1-model_v4	gzip	34249
AF-Q01976-F1-model_v4	pic	12657
AF-Q01976-F1-model_v4	foldcomp	3825
AF-Q02046-F1-model_v4	pdb	212381
AF-Q02046-F1-model_v4	cif	302496
AF-Q02046-F1-model_v4	bcif	93478
AF-Q02046-F1-model_v4	mmtf	26769
AF-Q02046-F1-model_v4	pulchra	26487
AF-Q02046-F1-model_v4	gzip	46678
AF-Q02046-F1-model_v4	pic	16054
AF-Q02046-F1-model_v4	foldcomp	5218
AF-Q02100-F1-model_v4	pdb	407348
AF-Q02100-F1-model_v4	cif	566536
AF-Q02100-F1-model_v4	bcif	123589
AF-Q02100-F1-model_v4	mmtf	47574
AF-Q02100-F1-model_v4	pulchra	52974
AF-Q02100-F1-model_v4	gzip	91848
AF-Q02100-F1-model_v4	pic	29712
AF-Q02100-F1-model_v4	foldcomp	10063
AF-Q02159-F1-model_v4	pdb	110645
AF-Q02159-F1-model_v4	cif	162198
AF-Q02159-F1-model_v4	bcif	77617
AF-Q02159-F1-model_v4	mmtf	15899
AF-Q02159-F1-model_v4	pulchra	13932
AF-Q02159-F1-model_v4	gzip	24769
AF-Q02159-F1-model_v4	pic	9232
AF-Q02159-F1-model_v4	foldcomp	2789
AF-Q02196-F1-model_v4	pdb	136889
AF-Q02196-F1-model_v4	cif	197360
AF-Q02196-F1-model_v4	bcif	81230
AF-Q02196-F1-model_v4	mmtf	18669
AF-Q02196-F1-model_v4	pulchra	16929
AF-Q02196-F1-model_v4	gzip	30341
AF-Q02196-F1-model_v4	pic	11158
AF-Q02196-F1-model_v4	foldcomp	3402
AF-Q02197-F1-model_v4	pdb	490130
AF-Q02197-F1-model_v4	cif	681421
AF-Q02197-F1-model_v4	bcif	131656
AF-Q02197-F1-model_v4	mmtf	56425
AF-Q02197-F1-model_v4	pulchra	59940
AF-Q02197-F1-model_v4	gzip	108472
AF-Q02197-F1-model_v4	pic	33554
AF-Q02197-F1-model_v4	foldcomp	11777
AF-Q02199-F1-model_v4	pdb	286901
AF-Q02199-F1-model_v4	cif	405932
AF-Q02199-F1-model_v4	bcif	104553
AF-Q02199-F1-model_v4	mmtf	34731
AF-Q02199-F1-model_v4	pulchra	38799
AF-Q02199-F1-model_v4	gzip	64752
AF-Q02199-F1-model_v4	pic	21726
AF-Q02199-F1-model_v4	foldcomp	7253
AF-Q02201-F1-model_v4	pdb	301724
AF-Q02201-F1-model_v4	cif	424631
AF-Q02201-F1-model_v4	bcif	107302
AF-Q02201-F1-model_v4	mmtf	36285
AF-Q02201-F1-model_v4	pulchra	36855
AF-Q02201-F1-model_v4	gzip	66000
AF-Q02201-F1-model_v4	pic	22757
AF-Q02201-F1-model_v4	foldcomp	7266
AF-Q02202-F1-model_v4	pdb	261710
AF-Q02202-F1-model_v4	cif	367209
AF-Q02202-F1-model_v4	bcif	100367
AF-Q02202-F1-model_v4	mmtf	31941
AF-Q02202-F1-model_v4	pulchra	31104
AF-Q02202-F1-model_v4	gzip	58235
AF-Q02202-F1-model_v4	pic	19100
AF-Q02202-F1-model_v4	foldcomp	6250
AF-Q02203-F1-model_v4	pdb	341333
AF-Q02203-F1-model_v4	cif	475868
AF-Q02203-F1-model_v4	bcif	107454
AF-Q02203-F1-model_v4	mmtf	40611
AF-Q02203-F1-model_v4	pulchra	43092
AF-Q02203-F1-model_v4	gzip	75771
AF-Q02203-F1-model_v4	pic	26003
AF-Q02203-F1-model_v4	foldcomp	8367
AF-Q02204-F1-model_v4	pdb	178280
AF-Q02204-F1-model_v4	cif	253696
AF-Q02204-F1-model_v4	bcif	87777
AF-Q02204-F1-model_v4	mmtf	23075
AF-Q02204-F1-model_v4	pulchra	21951
AF-Q02204-F1-model_v4	gzip	40156
AF-Q02204-F1-model_v4	pic	13643
AF-Q02204-F1-model_v4	foldcomp	4377
AF-Q02205-F1-model_v4	pdb	120041
AF-Q02205-F1-model_v4	cif	173728
AF-Q02205-F1-model_v4	bcif	78485
AF-Q02205-F1-model_v4	mmtf	16724
AF-Q02205-F1-model_v4	pulchra	15471
AF-Q02205-F1-model_v4	gzip	27303
AF-Q02205-F1-model_v4	pic	10258
AF-Q02205-F1-model_v4	foldcomp	3037
AF-Q02206-F1-model_v4	pdb	420875
AF-Q02206-F1-model_v4	cif	588165
AF-Q02206-F1-model_v4	bcif	126428
AF-Q02206-F1-model_v4	mmtf	48987
AF-Q02206-F1-model_v4	pulchra	51192
AF-Q02206-F1-model_v4	gzip	93523
AF-Q02206-F1-model_v4	pic	30770
AF-Q02206-F1-model_v4	foldcomp	10121
AF-Q02207-F1-model_v4	pdb	574208
AF-Q02207-F1-model_v4	cif	803295
AF-Q02207-F1-model_v4	bcif	153162
AF-Q02207-F1-model_v4	mmtf	65621
AF-Q02207-F1-model_v4	pulchra	73467
AF-Q02207-F1-model_v4	gzip	127005
AF-Q02207-F1-model_v4	pic	37154
AF-Q02207-F1-model_v4	foldcomp	14078
AF-Q02208-F1-model_v4	pdb	500012
AF-Q02208-F1-model_v4	cif	691379
AF-Q02208-F1-model_v4	bcif	132415
AF-Q02208-F1-model_v4	mmtf	57605
AF-Q02208-F1-model_v4	pulchra	63018
AF-Q02208-F1-model_v4	gzip	112200
AF-Q02208-F1-model_v4	pic	36427
AF-Q02208-F1-model_v4	foldcomp	12147
AF-Q02209-F1-model_v4	pdb	242027
AF-Q02209-F1-model_v4	cif	340119
AF-Q02209-F1-model_v4	bcif	97337
AF-Q02209-F1-model_v4	mmtf	29887
AF-Q02209-F1-model_v4	pulchra	29160
AF-Q02209-F1-model_v4	gzip	54356
AF-Q02209-F1-model_v4	pic	20116
AF-Q02209-F1-model_v4	foldcomp	5842
AF-Q02256-F1-model_v4	pdb	240812
AF-Q02256-F1-model_v4	cif	342168
AF-Q02256-F1-model_v4	bcif	98193
AF-Q02256-F1-model_v4	mmtf	29835
AF-Q02256-F1-model_v4	pulchra	30051
AF-Q02256-F1-model_v4	gzip	53620
AF-Q02256-F1-model_v4	pic	19272
AF-Q02256-F1-model_v4	foldcomp	5895
AF-Q02260-F1-model_v4	pdb	97604
AF-Q02260-F1-model_v4	cif	143449
AF-Q02260-F1-model_v4	bcif	75377
AF-Q02260-F1-model_v4	mmtf	14147
AF-Q02260-F1-model_v4	pulchra	12393
AF-Q02260-F1-model_v4	gzip	22106
AF-Q02260-F1-model_v4	pic	8729
AF-Q02260-F1-model_v4	foldcomp	2479
AF-Q02326-F1-model_v4	pdb	119312
AF-Q02326-F1-model_v4	cif	173227
AF-Q02326-F1-model_v4	bcif	78648
AF-Q02326-F1-model_v4	mmtf	16662
AF-Q02326-F1-model_v4	pulchra	14823
AF-Q02326-F1-model_v4	gzip	26718
AF-Q02326-F1-model_v4	pic	10561
AF-Q02326-F1-model_v4	foldcomp	2994
AF-Q02336-F1-model_v4	pdb	294758
AF-Q02336-F1-model_v4	cif	413958
AF-Q02336-F1-model_v4	bcif	106060
AF-Q02336-F1-model_v4	mmtf	35511
AF-Q02336-F1-model_v4	pulchra	35721
AF-Q02336-F1-model_v4	gzip	65567
AF-Q02336-F1-model_v4	pic	21325
AF-Q02336-F1-model_v4	foldcomp	7087
AF-Q02354-F1-model_v4	pdb	305693
AF-Q02354-F1-model_v4	cif	426830
AF-Q02354-F1-model_v4	bcif	107124
AF-Q02354-F1-model_v4	mmtf	36631
AF-Q02354-F1-model_v4	pulchra	36207
AF-Q02354-F1-model_v4	gzip	68281
AF-Q02354-F1-model_v4	pic	22544
AF-Q02354-F1-model_v4	foldcomp	7277
AF-Q02455-F1-model_v4	pdb	1256390
AF-Q02455-F1-model_v4	cif	1821094
AF-Q02455-F1-model_v4	bcif	257924
AF-Q02455-F1-model_v4	mmtf	138272
AF-Q02455-F1-model_v4	pulchra	152442
AF-Q02455-F1-model_v4	gzip	279224
AF-Q02455-F1-model_v4	pic	82929
AF-Q02455-F1-model_v4	foldcomp	29802
AF-Q02457-F1-model_v4	pdb	365795
AF-Q02457-F1-model_v4	cif	511830
AF-Q02457-F1-model_v4	bcif	117583
AF-Q02457-F1-model_v4	mmtf	43225
AF-Q02457-F1-model_v4	pulchra	46089
AF-Q02457-F1-model_v4	gzip	81319
AF-Q02457-F1-model_v4	pic	27791
AF-Q02457-F1-model_v4	foldcomp	8910
AF-Q02486-F1-model_v4	pdb	128789
AF-Q02486-F1-model_v4	cif	184737
AF-Q02486-F1-model_v4	bcif	79530
AF-Q02486-F1-model_v4	mmtf	17610
AF-Q02486-F1-model_v4	pulchra	15390
AF-Q02486-F1-model_v4	gzip	28977
AF-Q02486-F1-model_v4	pic	11066
AF-Q02486-F1-model_v4	foldcomp	3161
AF-Q02516-F1-model_v4	pdb	162566
AF-Q02516-F1-model_v4	cif	233783
AF-Q02516-F1-model_v4	bcif	85030
AF-Q02516-F1-model_v4	mmtf	21433
AF-Q02516-F1-model_v4	pulchra	20169
AF-Q02516-F1-model_v4	gzip	36514
AF-Q02516-F1-model_v4	pic	15496
AF-Q02516-F1-model_v4	foldcomp	4003
AF-Q02521-F1-model_v4	pdb	122714
AF-Q02521-F1-model_v4	cif	177479
AF-Q02521-F1-model_v4	bcif	79057
AF-Q02521-F1-model_v4	mmtf	17006
AF-Q02521-F1-model_v4	pulchra	15552
AF-Q02521-F1-model_v4	gzip	27894
AF-Q02521-F1-model_v4	pic	10604
AF-Q02521-F1-model_v4	foldcomp	3092
AF-Q02554-F1-model_v4	pdb	293057
AF-Q02554-F1-model_v4	cif	412210
AF-Q02554-F1-model_v4	bcif	105988
AF-Q02554-F1-model_v4	mmtf	35361
AF-Q02554-F1-model_v4	pulchra	35883
AF-Q02554-F1-model_v4	gzip	65615
AF-Q02554-F1-model_v4	pic	22695
AF-Q02554-F1-model_v4	foldcomp	7089
AF-Q02555-F1-model_v4	pdb	315089
AF-Q02555-F1-model_v4	cif	441844
AF-Q02555-F1-model_v4	bcif	109277
AF-Q02555-F1-model_v4	mmtf	37715
AF-Q02555-F1-model_v4	pulchra	38718
AF-Q02555-F1-model_v4	gzip	70069
AF-Q02555-F1-model_v4	pic	23070
AF-Q02555-F1-model_v4	foldcomp	7587
AF-Q02574-F1-model_v4	pdb	308528
AF-Q02574-F1-model_v4	cif	433290
AF-Q02574-F1-model_v4	bcif	108348
AF-Q02574-F1-model_v4	mmtf	37089
AF-Q02574-F1-model_v4	pulchra	38961
AF-Q02574-F1-model_v4	gzip	68863
AF-Q02574-F1-model_v4	pic	24278
AF-Q02574-F1-model_v4	foldcomp	7551
AF-Q02598-F1-model_v4	pdb	71198
AF-Q02598-F1-model_v4	cif	106247
AF-Q02598-F1-model_v4	bcif	71343
AF-Q02598-F1-model_v4	mmtf	11303
AF-Q02598-F1-model_v4	pulchra	8991
AF-Q02598-F1-model_v4	gzip	16321
AF-Q02598-F1-model_v4	pic	6399
AF-Q02598-F1-model_v4	foldcomp	1861
AF-Q02606-F1-model_v4	pdb	248507
AF-Q02606-F1-model_v4	cif	348104
AF-Q02606-F1-model_v4	bcif	92677
AF-Q02606-F1-model_v4	mmtf	30679
AF-Q02606-F1-model_v4	pulchra	31428
AF-Q02606-F1-model_v4	gzip	55382
AF-Q02606-F1-model_v4	pic	20362
AF-Q02606-F1-model_v4	foldcomp	6128
AF-Q02608-F1-model_v4	pdb	82619
AF-Q02608-F1-model_v4	cif	122089
AF-Q02608-F1-model_v4	bcif	73178
AF-Q02608-F1-model_v4	mmtf	12692
AF-Q02608-F1-model_v4	pulchra	10368
AF-Q02608-F1-model_v4	gzip	18728
AF-Q02608-F1-model_v4	pic	7712
AF-Q02608-F1-model_v4	foldcomp	2109
AF-Q02629-F1-model_v4	pdb	580040
AF-Q02629-F1-model_v4	cif	814102
AF-Q02629-F1-model_v4	bcif	153404
AF-Q02629-F1-model_v4	mmtf	66517
AF-Q02629-F1-model_v4	pulchra	78246
AF-Q02629-F1-model_v4	gzip	129534
AF-Q02629-F1-model_v4	pic	40525
AF-Q02629-F1-model_v4	foldcomp	14559
AF-Q02630-F1-model_v4	pdb	673919
AF-Q02630-F1-model_v4	cif	985967
AF-Q02630-F1-model_v4	bcif	169712
AF-Q02630-F1-model_v4	mmtf	76404
AF-Q02630-F1-model_v4	pulchra	90720
AF-Q02630-F1-model_v4	gzip	150148
AF-Q02630-F1-model_v4	pic	45361
AF-Q02630-F1-model_v4	foldcomp	16870
AF-Q02642-F1-model_v4	pdb	102059
AF-Q02642-F1-model_v4	cif	150479
AF-Q02642-F1-model_v4	bcif	76252
AF-Q02642-F1-model_v4	mmtf	14629
AF-Q02642-F1-model_v4	pulchra	13284
AF-Q02642-F1-model_v4	gzip	23401
AF-Q02642-F1-model_v4	pic	9441
AF-Q02642-F1-model_v4	foldcomp	2655
AF-Q02647-F1-model_v4	pdb	64556
AF-Q02647-F1-model_v4	cif	93882
AF-Q02647-F1-model_v4	bcif	70146
AF-Q02647-F1-model_v4	mmtf	10752
AF-Q02647-F1-model_v4	pulchra	8019
AF-Q02647-F1-model_v4	gzip	14678
AF-Q02647-F1-model_v4	pic	5962
AF-Q02647-F1-model_v4	foldcomp	1667
AF-Q02648-F1-model_v4	pdb	378107
AF-Q02648-F1-model_v4	cif	530978
AF-Q02648-F1-model_v4	bcif	119929
AF-Q02648-F1-model_v4	mmtf	44481
AF-Q02648-F1-model_v4	pulchra	46494
AF-Q02648-F1-model_v4	gzip	84008
AF-Q02648-F1-model_v4	pic	27385
AF-Q02648-F1-model_v4	foldcomp	9116
AF-Q02651-F1-model_v4	pdb	167507
AF-Q02651-F1-model_v4	cif	238305
AF-Q02651-F1-model_v4	bcif	85700
AF-Q02651-F1-model_v4	mmtf	21904
AF-Q02651-F1-model_v4	pulchra	20412
AF-Q02651-F1-model_v4	gzip	37990
AF-Q02651-F1-model_v4	pic	14749
AF-Q02651-F1-model_v4	foldcomp	4085
AF-Q02685-F1-model_v4	pdb	158435
AF-Q02685-F1-model_v4	cif	227325
AF-Q02685-F1-model_v4	bcif	84766
AF-Q02685-F1-model_v4	mmtf	20824
AF-Q02685-F1-model_v4	pulchra	20088
AF-Q02685-F1-model_v4	gzip	35389
AF-Q02685-F1-model_v4	pic	13174
AF-Q02685-F1-model_v4	foldcomp	3958
AF-Q02710-F1-model_v4	pdb	122228
AF-Q02710-F1-model_v4	cif	177817
AF-Q02710-F1-model_v4	bcif	79328
AF-Q02710-F1-model_v4	mmtf	17153
AF-Q02710-F1-model_v4	pulchra	15714
AF-Q02710-F1-model_v4	gzip	27873
AF-Q02710-F1-model_v4	pic	10566
AF-Q02710-F1-model_v4	foldcomp	3083
AF-Q02721-F1-model_v4	pdb	178280
AF-Q02721-F1-model_v4	cif	254333
AF-Q02721-F1-model_v4	bcif	87934
AF-Q02721-F1-model_v4	mmtf	23097
AF-Q02721-F1-model_v4	pulchra	21951
AF-Q02721-F1-model_v4	gzip	40016
AF-Q02721-F1-model_v4	pic	13784
AF-Q02721-F1-model_v4	foldcomp	4373
AF-Q02724-F1-model_v4	pdb	420713
AF-Q02724-F1-model_v4	cif	584308
AF-Q02724-F1-model_v4	bcif	125303
AF-Q02724-F1-model_v4	mmtf	48971
AF-Q02724-F1-model_v4	pulchra	50868
AF-Q02724-F1-model_v4	gzip	93922
AF-Q02724-F1-model_v4	pic	30802
AF-Q02724-F1-model_v4	foldcomp	10039
AF-Q02725-F1-model_v4	pdb	562301
AF-Q02725-F1-model_v4	cif	780173
AF-Q02725-F1-model_v4	bcif	148737
AF-Q02725-F1-model_v4	mmtf	64101
AF-Q02725-F1-model_v4	pulchra	68202
AF-Q02725-F1-model_v4	gzip	124806
AF-Q02725-F1-model_v4	pic	37981
AF-Q02725-F1-model_v4	foldcomp	13412
AF-Q02732-F1-model_v4	pdb	249560
AF-Q02732-F1-model_v4	cif	351654
AF-Q02732-F1-model_v4	bcif	98898
AF-Q02732-F1-model_v4	mmtf	30717
AF-Q02732-F1-model_v4	pulchra	30456
AF-Q02732-F1-model_v4	gzip	55590
AF-Q02732-F1-model_v4	pic	19170
AF-Q02732-F1-model_v4	foldcomp	6030
AF-Q02733-F1-model_v4	pdb	314684
AF-Q02733-F1-model_v4	cif	445049
AF-Q02733-F1-model_v4	bcif	110264
AF-Q02733-F1-model_v4	mmtf	37843
AF-Q02733-F1-model_v4	pulchra	40986
AF-Q02733-F1-model_v4	gzip	70036
AF-Q02733-F1-model_v4	pic	23423
AF-Q02733-F1-model_v4	foldcomp	7815
AF-Q02749-F1-model_v4	pdb	194561
AF-Q02749-F1-model_v4	cif	275816
AF-Q02749-F1-model_v4	bcif	90162
AF-Q02749-F1-model_v4	mmtf	24855
AF-Q02749-F1-model_v4	pulchra	24300
AF-Q02749-F1-model_v4	gzip	43623
AF-Q02749-F1-model_v4	pic	15464
AF-Q02749-F1-model_v4	foldcomp	4781
AF-Q02753-F1-model_v4	pdb	109187
AF-Q02753-F1-model_v4	cif	159360
AF-Q02753-F1-model_v4	bcif	77105
AF-Q02753-F1-model_v4	mmtf	15497
AF-Q02753-F1-model_v4	pulchra	13527
AF-Q02753-F1-model_v4	gzip	24609
AF-Q02753-F1-model_v4	pic	9443
AF-Q02753-F1-model_v4	foldcomp	2735
AF-Q02754-F1-model_v4	pdb	135917
AF-Q02754-F1-model_v4	cif	195954
AF-Q02754-F1-model_v4	bcif	81178
AF-Q02754-F1-model_v4	mmtf	18374
AF-Q02754-F1-model_v4	pulchra	16605
AF-Q02754-F1-model_v4	gzip	30128
AF-Q02754-F1-model_v4	pic	11075
AF-Q02754-F1-model_v4	foldcomp	3334
AF-Q02767-F1-model_v4	pdb	163781
AF-Q02767-F1-model_v4	cif	233717
AF-Q02767-F1-model_v4	bcif	85306
AF-Q02767-F1-model_v4	mmtf	21543
AF-Q02767-F1-model_v4	pulchra	20169
AF-Q02767-F1-model_v4	gzip	36718
AF-Q02767-F1-model_v4	pic	13555
AF-Q02767-F1-model_v4	foldcomp	4035
AF-Q02770-F1-model_v4	pdb	205172
AF-Q02770-F1-model_v4	cif	290482
AF-Q02770-F1-model_v4	bcif	91819
AF-Q02770-F1-model_v4	mmtf	25951
AF-Q02770-F1-model_v4	pulchra	24948
AF-Q02770-F1-model_v4	gzip	45696
AF-Q02770-F1-model_v4	pic	16696
AF-Q02770-F1-model_v4	foldcomp	4999
AF-Q02771-F1-model_v4	pdb	74357
AF-Q02771-F1-model_v4	cif	109609
AF-Q02771-F1-model_v4	bcif	71556
AF-Q02771-F1-model_v4	mmtf	11772
AF-Q02771-F1-model_v4	pulchra	9234
AF-Q02771-F1-model_v4	gzip	17195
AF-Q02771-F1-model_v4	pic	6771
AF-Q02771-F1-model_v4	foldcomp	1913
AF-Q02772-F1-model_v4	pdb	74357
AF-Q02772-F1-model_v4	cif	110468
AF-Q02772-F1-model_v4	bcif	71751
AF-Q02772-F1-model_v4	mmtf	11772
AF-Q02772-F1-model_v4	pulchra	9315
AF-Q02772-F1-model_v4	gzip	16957
AF-Q02772-F1-model_v4	pic	6708
AF-Q02772-F1-model_v4	foldcomp	1918
AF-Q02773-F1-model_v4	pdb	807812
AF-Q02773-F1-model_v4	cif	1154764
AF-Q02773-F1-model_v4	bcif	190080
AF-Q02773-F1-model_v4	mmtf	90303
AF-Q02773-F1-model_v4	pulchra	97929
AF-Q02773-F1-model_v4	gzip	177559
AF-Q02773-F1-model_v4	pic	49364
AF-Q02773-F1-model_v4	foldcomp	19232
AF-Q02774-F1-model_v4	pdb	139400
AF-Q02774-F1-model_v4	cif	199617
AF-Q02774-F1-model_v4	bcif	81312
AF-Q02774-F1-model_v4	mmtf	18961
AF-Q02774-F1-model_v4	pulchra	17577
AF-Q02774-F1-model_v4	gzip	31268
AF-Q02774-F1-model_v4	pic	12346
AF-Q02774-F1-model_v4	foldcomp	3489
AF-Q02775-F1-model_v4	pdb	260414
AF-Q02775-F1-model_v4	cif	367648
AF-Q02775-F1-model_v4	bcif	100866
AF-Q02775-F1-model_v4	mmtf	31817
AF-Q02775-F1-model_v4	pulchra	31509
AF-Q02775-F1-model_v4	gzip	58874
AF-Q02775-F1-model_v4	pic	19308
AF-Q02775-F1-model_v4	foldcomp	6279
AF-Q02776-F1-model_v4	pdb	321650
AF-Q02776-F1-model_v4	cif	450604
AF-Q02776-F1-model_v4	bcif	110122
AF-Q02776-F1-model_v4	mmtf	38399
AF-Q02776-F1-model_v4	pulchra	39285
AF-Q02776-F1-model_v4	gzip	71334
AF-Q02776-F1-model_v4	pic	25422
AF-Q02776-F1-model_v4	foldcomp	7783
AF-Q02781-F1-model_v4	pdb	89747
AF-Q02781-F1-model_v4	cif	132486
AF-Q02781-F1-model_v4	bcif	74187
AF-Q02781-F1-model_v4	mmtf	13646
AF-Q02781-F1-model_v4	pulchra	11421
AF-Q02781-F1-model_v4	gzip	20536
AF-Q02781-F1-model_v4	pic	7998
AF-Q02781-F1-model_v4	foldcomp	2305
AF-Q02783-F1-model_v4	pdb	274103
AF-Q02783-F1-model_v4	cif	384371
AF-Q02783-F1-model_v4	bcif	102430
AF-Q02783-F1-model_v4	mmtf	33369
AF-Q02783-F1-model_v4	pulchra	34020
AF-Q02783-F1-model_v4	gzip	61462
AF-Q02783-F1-model_v4	pic	21534
AF-Q02783-F1-model_v4	foldcomp	6698
AF-Q02784-F1-model_v4	pdb	101492
AF-Q02784-F1-model_v4	cif	148766
AF-Q02784-F1-model_v4	bcif	75884
AF-Q02784-F1-model_v4	mmtf	14732
AF-Q02784-F1-model_v4	pulchra	12717
AF-Q02784-F1-model_v4	gzip	22824
AF-Q02784-F1-model_v4	pic	9749
AF-Q02784-F1-model_v4	foldcomp	2593
AF-Q02785-F1-model_v4	pdb	989252
AF-Q02785-F1-model_v4	cif	1431435
AF-Q02785-F1-model_v4	bcif	221833
AF-Q02785-F1-model_v4	mmtf	109913
AF-Q02785-F1-model_v4	pulchra	122958
AF-Q02785-F1-model_v4	gzip	218847
AF-Q02785-F1-model_v4	pic	60653
AF-Q02785-F1-model_v4	foldcomp	23763
AF-Q02786-F1-model_v4	pdb	69254
AF-Q02786-F1-model_v4	cif	103262
AF-Q02786-F1-model_v4	bcif	70720
AF-Q02786-F1-model_v4	mmtf	10916
AF-Q02786-F1-model_v4	pulchra	8910
AF-Q02786-F1-model_v4	gzip	15843
AF-Q02786-F1-model_v4	pic	6275
AF-Q02786-F1-model_v4	foldcomp	1823
AF-Q02792-F1-model_v4	pdb	672056
AF-Q02792-F1-model_v4	cif	964056
AF-Q02792-F1-model_v4	bcif	167677
AF-Q02792-F1-model_v4	mmtf	75875
AF-Q02792-F1-model_v4	pulchra	82053
AF-Q02792-F1-model_v4	gzip	148436
AF-Q02792-F1-model_v4	pic	43893
AF-Q02792-F1-model_v4	foldcomp	16051
AF-Q02793-F1-model_v4	pdb	258632
AF-Q02793-F1-model_v4	cif	367318
AF-Q02793-F1-model_v4	bcif	101158
AF-Q02793-F1-model_v4	mmtf	31759
AF-Q02793-F1-model_v4	pulchra	32724
AF-Q02793-F1-model_v4	gzip	56968
AF-Q02793-F1-model_v4	pic	18678
AF-Q02793-F1-model_v4	foldcomp	6340
AF-Q02794-F1-model_v4	pdb	293300
AF-Q02794-F1-model_v4	cif	411166
AF-Q02794-F1-model_v4	bcif	105509
AF-Q02794-F1-model_v4	mmtf	35415
AF-Q02794-F1-model_v4	pulchra	36531
AF-Q02794-F1-model_v4	gzip	65497
AF-Q02794-F1-model_v4	pic	23163
AF-Q02794-F1-model_v4	foldcomp	7116
AF-Q02795-F1-model_v4	pdb	187190
AF-Q02795-F1-model_v4	cif	266759
AF-Q02795-F1-model_v4	bcif	89464
AF-Q02795-F1-model_v4	mmtf	24084
AF-Q02795-F1-model_v4	pulchra	23733
AF-Q02795-F1-model_v4	gzip	42226
AF-Q02795-F1-model_v4	pic	14078
AF-Q02795-F1-model_v4	foldcomp	4692
AF-Q02796-F1-model_v4	pdb	219023
AF-Q02796-F1-model_v4	cif	307837
AF-Q02796-F1-model_v4	bcif	93316
AF-Q02796-F1-model_v4	mmtf	27282
AF-Q02796-F1-model_v4	pulchra	27459
AF-Q02796-F1-model_v4	gzip	49609
AF-Q02796-F1-model_v4	pic	17737
AF-Q02796-F1-model_v4	foldcomp	5402
AF-Q02799-F1-model_v4	pdb	197153
AF-Q02799-F1-model_v4	cif	279510
AF-Q02799-F1-model_v4	bcif	90610
AF-Q02799-F1-model_v4	mmtf	25165
AF-Q02799-F1-model_v4	pulchra	24948
AF-Q02799-F1-model_v4	gzip	44386
AF-Q02799-F1-model_v4	pic	16713
AF-Q02799-F1-model_v4	foldcomp	4893
AF-Q02803-F1-model_v4	pdb	200231
AF-Q02803-F1-model_v4	cif	284737
AF-Q02803-F1-model_v4	bcif	91379
AF-Q02803-F1-model_v4	mmtf	25399
AF-Q02803-F1-model_v4	pulchra	24381
AF-Q02803-F1-model_v4	gzip	44383
AF-Q02803-F1-model_v4	pic	15237
AF-Q02803-F1-model_v4	foldcomp	4846
AF-Q02804-F1-model_v4	pdb	135026
AF-Q02804-F1-model_v4	cif	195119
AF-Q02804-F1-model_v4	bcif	81206
AF-Q02804-F1-model_v4	mmtf	18467
AF-Q02804-F1-model_v4	pulchra	16605
AF-Q02804-F1-model_v4	gzip	29961
AF-Q02804-F1-model_v4	pic	11454
AF-Q02804-F1-model_v4	foldcomp	3330
AF-Q02805-F1-model_v4	pdb	535409
AF-Q02805-F1-model_v4	cif	745129
AF-Q02805-F1-model_v4	bcif	145206
AF-Q02805-F1-model_v4	mmtf	61451
AF-Q02805-F1-model_v4	pulchra	68364
AF-Q02805-F1-model_v4	gzip	120015
AF-Q02805-F1-model_v4	pic	37986
AF-Q02805-F1-model_v4	foldcomp	13073
AF-Q02820-F1-model_v4	pdb	40580
AF-Q02820-F1-model_v4	cif	62222
AF-Q02820-F1-model_v4	bcif	66440
AF-Q02820-F1-model_v4	mmtf	8020
AF-Q02820-F1-model_v4	pulchra	5022
AF-Q02820-F1-model_v4	gzip	9588
AF-Q02820-F1-model_v4	pic	4082
AF-Q02820-F1-model_v4	foldcomp	1097
AF-Q02821-F1-model_v4	pdb	351215
AF-Q02821-F1-model_v4	cif	492898
AF-Q02821-F1-model_v4	bcif	115465
AF-Q02821-F1-model_v4	mmtf	41687
AF-Q02821-F1-model_v4	pulchra	44469
AF-Q02821-F1-model_v4	gzip	78066
AF-Q02821-F1-model_v4	pic	26442
AF-Q02821-F1-model_v4	foldcomp	8582
AF-Q02825-F1-model_v4	pdb	319949
AF-Q02825-F1-model_v4	cif	448658
AF-Q02825-F1-model_v4	bcif	109765
AF-Q02825-F1-model_v4	mmtf	38046
AF-Q02825-F1-model_v4	pulchra	38394
AF-Q02825-F1-model_v4	gzip	70988
AF-Q02825-F1-model_v4	pic	24379
AF-Q02825-F1-model_v4	foldcomp	7649
AF-Q02826-F1-model_v4	pdb	76301
AF-Q02826-F1-model_v4	cif	113075
AF-Q02826-F1-model_v4	bcif	72139
AF-Q02826-F1-model_v4	mmtf	12175
AF-Q02826-F1-model_v4	pulchra	9315
AF-Q02826-F1-model_v4	gzip	17338
AF-Q02826-F1-model_v4	pic	7146
AF-Q02826-F1-model_v4	foldcomp	1945
AF-Q02831-F1-model_v4	pdb	162080
AF-Q02831-F1-model_v4	cif	230447
AF-Q02831-F1-model_v4	bcif	84658
AF-Q02831-F1-model_v4	mmtf	21216
AF-Q02831-F1-model_v4	pulchra	20007
AF-Q02831-F1-model_v4	gzip	36699
AF-Q02831-F1-model_v4	pic	13681
AF-Q02831-F1-model_v4	foldcomp	3986
AF-Q02863-F1-model_v4	pdb	331532
AF-Q02863-F1-model_v4	cif	465095
AF-Q02863-F1-model_v4	bcif	111958
AF-Q02863-F1-model_v4	mmtf	39505
AF-Q02863-F1-model_v4	pulchra	41148
AF-Q02863-F1-model_v4	gzip	73920
AF-Q02863-F1-model_v4	pic	25130
AF-Q02863-F1-model_v4	foldcomp	8021
AF-Q02864-F1-model_v4	pdb	110159
AF-Q02864-F1-model_v4	cif	159202
AF-Q02864-F1-model_v4	bcif	76790
AF-Q02864-F1-model_v4	mmtf	15767
AF-Q02864-F1-model_v4	pulchra	13203
AF-Q02864-F1-model_v4	gzip	25070
AF-Q02864-F1-model_v4	pic	10065
AF-Q02864-F1-model_v4	foldcomp	2728
AF-Q02866-F1-model_v4	pdb	403703
AF-Q02866-F1-model_v4	cif	563050
AF-Q02866-F1-model_v4	bcif	123245
AF-Q02866-F1-model_v4	mmtf	47245
AF-Q02866-F1-model_v4	pulchra	50139
AF-Q02866-F1-model_v4	gzip	89628
AF-Q02866-F1-model_v4	pic	28849
AF-Q02866-F1-model_v4	foldcomp	9754
AF-Q02872-F1-model_v4	pdb	117773
AF-Q02872-F1-model_v4	cif	170620
AF-Q02872-F1-model_v4	bcif	78417
AF-Q02872-F1-model_v4	mmtf	16605
AF-Q02872-F1-model_v4	pulchra	14175
AF-Q02872-F1-model_v4	gzip	26582
AF-Q02872-F1-model_v4	pic	10158
AF-Q02872-F1-model_v4	foldcomp	2893
AF-Q02873-F1-model_v4	pdb	168398
AF-Q02873-F1-model_v4	cif	238765
AF-Q02873-F1-model_v4	bcif	80244
AF-Q02873-F1-model_v4	mmtf	22026
AF-Q02873-F1-model_v4	pulchra	20655
AF-Q02873-F1-model_v4	gzip	37723
AF-Q02873-F1-model_v4	pic	14222
AF-Q02873-F1-model_v4	foldcomp	4118
AF-Q02875-F1-model_v4	pdb	546749
AF-Q02875-F1-model_v4	cif	756037
AF-Q02875-F1-model_v4	bcif	140205
AF-Q02875-F1-model_v4	mmtf	62667
AF-Q02875-F1-model_v4	pulchra	69336
AF-Q02875-F1-model_v4	gzip	122603
AF-Q02875-F1-model_v4	pic	38620
AF-Q02875-F1-model_v4	foldcomp	13286
AF-Q02883-F1-model_v4	pdb	317195
AF-Q02883-F1-model_v4	cif	446037
AF-Q02883-F1-model_v4	bcif	109875
AF-Q02883-F1-model_v4	mmtf	37903
AF-Q02883-F1-model_v4	pulchra	38475
AF-Q02883-F1-model_v4	gzip	70201
AF-Q02883-F1-model_v4	pic	24256
AF-Q02883-F1-model_v4	foldcomp	7654
AF-Q02884-F1-model_v4	pdb	298484
AF-Q02884-F1-model_v4	cif	420236
AF-Q02884-F1-model_v4	bcif	106963
AF-Q02884-F1-model_v4	mmtf	35868
AF-Q02884-F1-model_v4	pulchra	37503
AF-Q02884-F1-model_v4	gzip	66592
AF-Q02884-F1-model_v4	pic	23570
AF-Q02884-F1-model_v4	foldcomp	7305
AF-Q02887-F1-model_v4	pdb	320354
AF-Q02887-F1-model_v4	cif	451551
AF-Q02887-F1-model_v4	bcif	110704
AF-Q02887-F1-model_v4	mmtf	38367
AF-Q02887-F1-model_v4	pulchra	40743
AF-Q02887-F1-model_v4	gzip	71597
AF-Q02887-F1-model_v4	pic	23747
AF-Q02887-F1-model_v4	foldcomp	7853
AF-Q02888-F1-model_v4	pdb	130004
AF-Q02888-F1-model_v4	cif	185659
AF-Q02888-F1-model_v4	bcif	79488
AF-Q02888-F1-model_v4	mmtf	17772
AF-Q02888-F1-model_v4	pulchra	15309
AF-Q02888-F1-model_v4	gzip	29661
AF-Q02888-F1-model_v4	pic	11333
AF-Q02888-F1-model_v4	foldcomp	3178
AF-Q02889-F1-model_v4	pdb	74195
AF-Q02889-F1-model_v4	cif	109825
AF-Q02889-F1-model_v4	bcif	71561
AF-Q02889-F1-model_v4	mmtf	12005
AF-Q02889-F1-model_v4	pulchra	9720
AF-Q02889-F1-model_v4	gzip	17088
AF-Q02889-F1-model_v4	pic	6501
AF-Q02889-F1-model_v4	foldcomp	1931
AF-Q02890-F1-model_v4	pdb	248588
AF-Q02890-F1-model_v4	cif	350225
AF-Q02890-F1-model_v4	bcif	98658
AF-Q02890-F1-model_v4	mmtf	30575
AF-Q02890-F1-model_v4	pulchra	29970
AF-Q02890-F1-model_v4	gzip	54860
AF-Q02890-F1-model_v4	pic	19791
AF-Q02890-F1-model_v4	foldcomp	6011
AF-Q02891-F1-model_v4	pdb	303263
AF-Q02891-F1-model_v4	cif	428343
AF-Q02891-F1-model_v4	bcif	108059
AF-Q02891-F1-model_v4	mmtf	36471
AF-Q02891-F1-model_v4	pulchra	37503
AF-Q02891-F1-model_v4	gzip	67149
AF-Q02891-F1-model_v4	pic	21139
AF-Q02891-F1-model_v4	foldcomp	7392
AF-Q02892-F1-model_v4	pdb	431405
AF-Q02892-F1-model_v4	cif	607878
AF-Q02892-F1-model_v4	bcif	128148
AF-Q02892-F1-model_v4	mmtf	50177
AF-Q02892-F1-model_v4	pulchra	52974
AF-Q02892-F1-model_v4	gzip	95795
AF-Q02892-F1-model_v4	pic	29258
AF-Q02892-F1-model_v4	foldcomp	10362
AF-Q02895-F1-model_v4	pdb	232469
AF-Q02895-F1-model_v4	cif	329461
AF-Q02895-F1-model_v4	bcif	96333
AF-Q02895-F1-model_v4	mmtf	28851
AF-Q02895-F1-model_v4	pulchra	28269
AF-Q02895-F1-model_v4	gzip	50997
AF-Q02895-F1-model_v4	pic	16950
AF-Q02895-F1-model_v4	foldcomp	5629
AF-Q02896-F1-model_v4	pdb	219833
AF-Q02896-F1-model_v4	cif	310124
AF-Q02896-F1-model_v4	bcif	93822
AF-Q02896-F1-model_v4	mmtf	27483
AF-Q02896-F1-model_v4	pulchra	26244
AF-Q02896-F1-model_v4	gzip	48786
AF-Q02896-F1-model_v4	pic	16963
AF-Q02896-F1-model_v4	foldcomp	5268
AF-Q02908-F1-model_v4	pdb	370007
AF-Q02908-F1-model_v4	cif	518976
AF-Q02908-F1-model_v4	bcif	118381
AF-Q02908-F1-model_v4	mmtf	43616
AF-Q02908-F1-model_v4	pulchra	45684
AF-Q02908-F1-model_v4	gzip	81771
AF-Q02908-F1-model_v4	pic	27261
AF-Q02908-F1-model_v4	foldcomp	8947
AF-Q02931-F1-model_v4	pdb	587816
AF-Q02931-F1-model_v4	cif	822191
AF-Q02931-F1-model_v4	bcif	154949
AF-Q02931-F1-model_v4	mmtf	66945
AF-Q02931-F1-model_v4	pulchra	73143
AF-Q02931-F1-model_v4	gzip	129759
AF-Q02931-F1-model_v4	pic	41783
AF-Q02931-F1-model_v4	foldcomp	14170
AF-Q02932-F1-model_v4	pdb	693440
AF-Q02932-F1-model_v4	cif	993046
AF-Q02932-F1-model_v4	bcif	170654
AF-Q02932-F1-model_v4	mmtf	78103
AF-Q02932-F1-model_v4	pulchra	84159
AF-Q02932-F1-model_v4	gzip	152524
AF-Q02932-F1-model_v4	pic	42811
AF-Q02932-F1-model_v4	foldcomp	16519
AF-Q02933-F1-model_v4	pdb	293624
AF-Q02933-F1-model_v4	cif	413972
AF-Q02933-F1-model_v4	bcif	106051
AF-Q02933-F1-model_v4	mmtf	35413
AF-Q02933-F1-model_v4	pulchra	35721
AF-Q02933-F1-model_v4	gzip	65124
AF-Q02933-F1-model_v4	pic	22773
AF-Q02933-F1-model_v4	foldcomp	7069
AF-Q02939-F1-model_v4	pdb	340847
AF-Q02939-F1-model_v4	cif	478157
AF-Q02939-F1-model_v4	bcif	113615
AF-Q02939-F1-model_v4	mmtf	40489
AF-Q02939-F1-model_v4	pulchra	42120
AF-Q02939-F1-model_v4	gzip	75704
AF-Q02939-F1-model_v4	pic	24758
AF-Q02939-F1-model_v4	foldcomp	8278
AF-Q02948-F1-model_v4	pdb	367172
AF-Q02948-F1-model_v4	cif	512152
AF-Q02948-F1-model_v4	bcif	117235
AF-Q02948-F1-model_v4	mmtf	43341
AF-Q02948-F1-model_v4	pulchra	45684
AF-Q02948-F1-model_v4	gzip	82362
AF-Q02948-F1-model_v4	pic	26640
AF-Q02948-F1-model_v4	foldcomp	8932
AF-Q02950-F1-model_v4	pdb	231659
AF-Q02950-F1-model_v4	cif	328827
AF-Q02950-F1-model_v4	bcif	96422
AF-Q02950-F1-model_v4	mmtf	28644
AF-Q02950-F1-model_v4	pulchra	28431
AF-Q02950-F1-model_v4	gzip	51373
AF-Q02950-F1-model_v4	pic	18476
AF-Q02950-F1-model_v4	foldcomp	5632
AF-Q02959-F1-model_v4	pdb	460565
AF-Q02959-F1-model_v4	cif	643233
AF-Q02959-F1-model_v4	bcif	133060
AF-Q02959-F1-model_v4	mmtf	53349
AF-Q02959-F1-model_v4	pulchra	57024
AF-Q02959-F1-model_v4	gzip	101982
AF-Q02959-F1-model_v4	pic	33039
AF-Q02959-F1-model_v4	foldcomp	11091
AF-Q02961-F1-model_v4	pdb	263249
AF-Q02961-F1-model_v4	cif	372966
AF-Q02961-F1-model_v4	bcif	101569
AF-Q02961-F1-model_v4	mmtf	32201
AF-Q02961-F1-model_v4	pulchra	32643
AF-Q02961-F1-model_v4	gzip	58177
AF-Q02961-F1-model_v4	pic	20916
AF-Q02961-F1-model_v4	foldcomp	6412
AF-Q02969-F1-model_v4	pdb	263087
AF-Q02969-F1-model_v4	cif	366515
AF-Q02969-F1-model_v4	bcif	94549
AF-Q02969-F1-model_v4	mmtf	32171
AF-Q02969-F1-model_v4	pulchra	32481
AF-Q02969-F1-model_v4	gzip	58193
AF-Q02969-F1-model_v4	pic	19964
AF-Q02969-F1-model_v4	foldcomp	6388
AF-Q02979-F1-model_v4	pdb	798659
AF-Q02979-F1-model_v4	cif	1148401
AF-Q02979-F1-model_v4	bcif	190613
AF-Q02979-F1-model_v4	mmtf	89531
AF-Q02979-F1-model_v4	pulchra	99630
AF-Q02979-F1-model_v4	gzip	177095
AF-Q02979-F1-model_v4	pic	50492
AF-Q02979-F1-model_v4	foldcomp	19240
AF-Q02981-F1-model_v4	pdb	443231
AF-Q02981-F1-model_v4	cif	617905
AF-Q02981-F1-model_v4	bcif	129866
AF-Q02981-F1-model_v4	mmtf	51409
AF-Q02981-F1-model_v4	pulchra	53784
AF-Q02981-F1-model_v4	gzip	97986
AF-Q02981-F1-model_v4	pic	30986
AF-Q02981-F1-model_v4	foldcomp	10618
AF-Q02983-F1-model_v4	pdb	244295
AF-Q02983-F1-model_v4	cif	344219
AF-Q02983-F1-model_v4	bcif	98103
AF-Q02983-F1-model_v4	mmtf	30147
AF-Q02983-F1-model_v4	pulchra	29970
AF-Q02983-F1-model_v4	gzip	54341
AF-Q02983-F1-model_v4	pic	18209
AF-Q02983-F1-model_v4	foldcomp	5960
AF-Q03002-F1-model_v4	pdb	566351
AF-Q03002-F1-model_v4	cif	784220
AF-Q03002-F1-model_v4	bcif	149295
AF-Q03002-F1-model_v4	mmtf	64654
AF-Q03002-F1-model_v4	pulchra	70632
AF-Q03002-F1-model_v4	gzip	126250
AF-Q03002-F1-model_v4	pic	40113
AF-Q03002-F1-model_v4	foldcomp	13711
AF-Q03010-F1-model_v4	pdb	297998
AF-Q03010-F1-model_v4	cif	421569
AF-Q03010-F1-model_v4	bcif	107433
AF-Q03010-F1-model_v4	mmtf	35959
AF-Q03010-F1-model_v4	pulchra	37827
AF-Q03010-F1-model_v4	gzip	65841
AF-Q03010-F1-model_v4	pic	21584
AF-Q03010-F1-model_v4	foldcomp	7335
AF-Q03012-F1-model_v4	pdb	241541
AF-Q03012-F1-model_v4	cif	341309
AF-Q03012-F1-model_v4	bcif	97746
AF-Q03012-F1-model_v4	mmtf	29827
AF-Q03012-F1-model_v4	pulchra	29160
AF-Q03012-F1-model_v4	gzip	54367
AF-Q03012-F1-model_v4	pic	18313
AF-Q03012-F1-model_v4	foldcomp	5828
AF-Q03016-F1-model_v4	pdb	813725
AF-Q03016-F1-model_v4	cif	1165217
AF-Q03016-F1-model_v4	bcif	192537
AF-Q03016-F1-model_v4	mmtf	91301
AF-Q03016-F1-model_v4	pulchra	103923
AF-Q03016-F1-model_v4	gzip	180553
AF-Q03016-F1-model_v4	pic	52480
AF-Q03016-F1-model_v4	foldcomp	19842
AF-Q03018-F1-model_v4	pdb	1081754
AF-Q03018-F1-model_v4	cif	1561307
AF-Q03018-F1-model_v4	bcif	235880
AF-Q03018-F1-model_v4	mmtf	119675
AF-Q03018-F1-model_v4	pulchra	132597
AF-Q03018-F1-model_v4	gzip	237769
AF-Q03018-F1-model_v4	pic	64749
AF-Q03018-F1-model_v4	foldcomp	25790
AF-Q03020-F1-model_v4	pdb	106271
AF-Q03020-F1-model_v4	cif	155705
AF-Q03020-F1-model_v4	bcif	76794
AF-Q03020-F1-model_v4	mmtf	15228
AF-Q03020-F1-model_v4	pulchra	13932
AF-Q03020-F1-model_v4	gzip	23956
AF-Q03020-F1-model_v4	pic	9822
AF-Q03020-F1-model_v4	foldcomp	2755
AF-Q03028-F1-model_v4	pdb	201527
AF-Q03028-F1-model_v4	cif	285409
AF-Q03028-F1-model_v4	bcif	91278
AF-Q03028-F1-model_v4	mmtf	25647
AF-Q03028-F1-model_v4	pulchra	25839
AF-Q03028-F1-model_v4	gzip	45012
AF-Q03028-F1-model_v4	pic	15568
AF-Q03028-F1-model_v4	foldcomp	5019
AF-Q03029-F1-model_v4	pdb	147986
AF-Q03029-F1-model_v4	cif	212170
AF-Q03029-F1-model_v4	bcif	82797
AF-Q03029-F1-model_v4	mmtf	19690
AF-Q03029-F1-model_v4	pulchra	18630
AF-Q03029-F1-model_v4	gzip	33180
AF-Q03029-F1-model_v4	pic	12500
AF-Q03029-F1-model_v4	foldcomp	3671
AF-Q03034-F1-model_v4	pdb	327320
AF-Q03034-F1-model_v4	cif	462857
AF-Q03034-F1-model_v4	bcif	112178
AF-Q03034-F1-model_v4	mmtf	39107
AF-Q03034-F1-model_v4	pulchra	41472
AF-Q03034-F1-model_v4	gzip	71831
AF-Q03034-F1-model_v4	pic	23089
AF-Q03034-F1-model_v4	foldcomp	8021
AF-Q03036-F1-model_v4	pdb	128708
AF-Q03036-F1-model_v4	cif	185488
AF-Q03036-F1-model_v4	bcif	79779
AF-Q03036-F1-model_v4	mmtf	17585
AF-Q03036-F1-model_v4	pulchra	15066
AF-Q03036-F1-model_v4	gzip	28600
AF-Q03036-F1-model_v4	pic	10848
AF-Q03036-F1-model_v4	foldcomp	3130
AF-Q03048-F1-model_v4	pdb	95660
AF-Q03048-F1-model_v4	cif	141155
AF-Q03048-F1-model_v4	bcif	75187
AF-Q03048-F1-model_v4	mmtf	14122
AF-Q03048-F1-model_v4	pulchra	12150
AF-Q03048-F1-model_v4	gzip	21435
AF-Q03048-F1-model_v4	pic	8310
AF-Q03048-F1-model_v4	foldcomp	2409
AF-Q03049-F1-model_v4	pdb	226880
AF-Q03049-F1-model_v4	cif	322302
AF-Q03049-F1-model_v4	bcif	95796
AF-Q03049-F1-model_v4	mmtf	28325
AF-Q03049-F1-model_v4	pulchra	28431
AF-Q03049-F1-model_v4	gzip	49905
AF-Q03049-F1-model_v4	pic	16721
AF-Q03049-F1-model_v4	foldcomp	5578
AF-Q03050-F1-model_v4	pdb	77921
AF-Q03050-F1-model_v4	cif	116086
AF-Q03050-F1-model_v4	bcif	72571
AF-Q03050-F1-model_v4	mmtf	12256
AF-Q03050-F1-model_v4	pulchra	10287
AF-Q03050-F1-model_v4	gzip	17837
AF-Q03050-F1-model_v4	pic	7717
AF-Q03050-F1-model_v4	foldcomp	2021
AF-Q03063-F1-model_v4	pdb	287468
AF-Q03063-F1-model_v4	cif	401809
AF-Q03063-F1-model_v4	bcif	103395
AF-Q03063-F1-model_v4	mmtf	34899
AF-Q03063-F1-model_v4	pulchra	37179
AF-Q03063-F1-model_v4	gzip	64654
AF-Q03063-F1-model_v4	pic	21979
AF-Q03063-F1-model_v4	foldcomp	7154
AF-Q03067-F1-model_v4	pdb	68687
AF-Q03067-F1-model_v4	cif	99628
AF-Q03067-F1-model_v4	bcif	70824
AF-Q03067-F1-model_v4	mmtf	11186
AF-Q03067-F1-model_v4	pulchra	8586
AF-Q03067-F1-model_v4	gzip	16039
AF-Q03067-F1-model_v4	pic	6217
AF-Q03067-F1-model_v4	foldcomp	1752
AF-Q03071-F1-model_v4	pdb	69011
AF-Q03071-F1-model_v4	cif	100289
AF-Q03071-F1-model_v4	bcif	70907
AF-Q03071-F1-model_v4	mmtf	11052
AF-Q03071-F1-model_v4	pulchra	8586
AF-Q03071-F1-model_v4	gzip	15731
AF-Q03071-F1-model_v4	pic	6335
AF-Q03071-F1-model_v4	foldcomp	1741
AF-Q03079-F1-model_v4	pdb	143450
AF-Q03079-F1-model_v4	cif	204705
AF-Q03079-F1-model_v4	bcif	81878
AF-Q03079-F1-model_v4	mmtf	19351
AF-Q03079-F1-model_v4	pulchra	17334
AF-Q03079-F1-model_v4	gzip	32264
AF-Q03079-F1-model_v4	pic	12162
AF-Q03079-F1-model_v4	foldcomp	3517
AF-Q03080-F1-model_v4	pdb	211247
AF-Q03080-F1-model_v4	cif	297490
AF-Q03080-F1-model_v4	bcif	92351
AF-Q03080-F1-model_v4	mmtf	26625
AF-Q03080-F1-model_v4	pulchra	26163
AF-Q03080-F1-model_v4	gzip	47025
AF-Q03080-F1-model_v4	pic	17182
AF-Q03080-F1-model_v4	foldcomp	5163
AF-Q03081-F1-model_v4	pdb	115991
AF-Q03081-F1-model_v4	cif	168760
AF-Q03081-F1-model_v4	bcif	78195
AF-Q03081-F1-model_v4	mmtf	16262
AF-Q03081-F1-model_v4	pulchra	14904
AF-Q03081-F1-model_v4	gzip	26400
AF-Q03081-F1-model_v4	pic	10243
AF-Q03081-F1-model_v4	foldcomp	2964
AF-Q03083-F1-model_v4	pdb	112832
AF-Q03083-F1-model_v4	cif	163784
AF-Q03083-F1-model_v4	bcif	77480
AF-Q03083-F1-model_v4	mmtf	16113
AF-Q03083-F1-model_v4	pulchra	13932
AF-Q03083-F1-model_v4	gzip	25505
AF-Q03083-F1-model_v4	pic	9733
AF-Q03083-F1-model_v4	foldcomp	2814
AF-Q03085-F1-model_v4	pdb	187757
AF-Q03085-F1-model_v4	cif	267746
AF-Q03085-F1-model_v4	bcif	89523
AF-Q03085-F1-model_v4	mmtf	24121
AF-Q03085-F1-model_v4	pulchra	23328
AF-Q03085-F1-model_v4	gzip	42143
AF-Q03085-F1-model_v4	pic	14643
AF-Q03085-F1-model_v4	foldcomp	4627
AF-Q03088-F1-model_v4	pdb	534032
AF-Q03088-F1-model_v4	cif	748037
AF-Q03088-F1-model_v4	bcif	144445
AF-Q03088-F1-model_v4	mmtf	61257
AF-Q03088-F1-model_v4	pulchra	67554
AF-Q03088-F1-model_v4	gzip	118729
AF-Q03088-F1-model_v4	pic	38372
AF-Q03088-F1-model_v4	foldcomp	13014
AF-Q03096-F1-model_v4	pdb	122147
AF-Q03096-F1-model_v4	cif	177588
AF-Q03096-F1-model_v4	bcif	79308
AF-Q03096-F1-model_v4	mmtf	17107
AF-Q03096-F1-model_v4	pulchra	15390
AF-Q03096-F1-model_v4	gzip	27735
AF-Q03096-F1-model_v4	pic	10867
AF-Q03096-F1-model_v4	foldcomp	3066
AF-Q03099-F1-model_v4	pdb	897965
AF-Q03099-F1-model_v4	cif	1299903
AF-Q03099-F1-model_v4	bcif	206871
AF-Q03099-F1-model_v4	mmtf	100163
AF-Q03099-F1-model_v4	pulchra	112023
AF-Q03099-F1-model_v4	gzip	198910
AF-Q03099-F1-model_v4	pic	56913
AF-Q03099-F1-model_v4	foldcomp	21598
AF-Q03102-F1-model_v4	pdb	235304
AF-Q03102-F1-model_v4	cif	335888
AF-Q03102-F1-model_v4	bcif	97655
AF-Q03102-F1-model_v4	mmtf	29273
AF-Q03102-F1-model_v4	pulchra	30132
AF-Q03102-F1-model_v4	gzip	51838
AF-Q03102-F1-model_v4	pic	17203
AF-Q03102-F1-model_v4	foldcomp	5839
AF-Q03103-F1-model_v4	pdb	378593
AF-Q03103-F1-model_v4	cif	529045
AF-Q03103-F1-model_v4	bcif	119429
AF-Q03103-F1-model_v4	mmtf	44497
AF-Q03103-F1-model_v4	pulchra	46170
AF-Q03103-F1-model_v4	gzip	83983
AF-Q03103-F1-model_v4	pic	28862
AF-Q03103-F1-model_v4	foldcomp	9088
AF-Q03104-F1-model_v4	pdb	348704
AF-Q03104-F1-model_v4	cif	487926
AF-Q03104-F1-model_v4	bcif	114504
AF-Q03104-F1-model_v4	mmtf	41114
AF-Q03104-F1-model_v4	pulchra	42120
AF-Q03104-F1-model_v4	gzip	77696
AF-Q03104-F1-model_v4	pic	24128
AF-Q03104-F1-model_v4	foldcomp	8364
AF-Q03124-F1-model_v4	pdb	379241
AF-Q03124-F1-model_v4	cif	531717
AF-Q03124-F1-model_v4	bcif	120283
AF-Q03124-F1-model_v4	mmtf	44655
AF-Q03124-F1-model_v4	pulchra	47628
AF-Q03124-F1-model_v4	gzip	84555
AF-Q03124-F1-model_v4	pic	26425
AF-Q03124-F1-model_v4	foldcomp	9267
AF-Q03125-F1-model_v4	pdb	157544
AF-Q03125-F1-model_v4	cif	224487
AF-Q03125-F1-model_v4	bcif	84157
AF-Q03125-F1-model_v4	mmtf	20875
AF-Q03125-F1-model_v4	pulchra	19278
AF-Q03125-F1-model_v4	gzip	35260
AF-Q03125-F1-model_v4	pic	13469
AF-Q03125-F1-model_v4	foldcomp	3876
AF-Q03144-F1-model_v4	pdb	147419
AF-Q03144-F1-model_v4	cif	212778
AF-Q03144-F1-model_v4	bcif	83244
AF-Q03144-F1-model_v4	mmtf	19827
AF-Q03144-F1-model_v4	pulchra	18711
AF-Q03144-F1-model_v4	gzip	32831
AF-Q03144-F1-model_v4	pic	12696
AF-Q03144-F1-model_v4	foldcomp	3683
AF-Q03148-F1-model_v4	pdb	185813
AF-Q03148-F1-model_v4	cif	267655
