## Supplementary Data 1 for "Foldcomp: a library and format for compressing and indexing large protein structure sets" (part 26 of 26)

### Sheet: Table S7 size (continued)
id	tool	size
AF-Q03148-F1-model_v4	bcif	89901
AF-Q03148-F1-model_v4	mmtf	24061
AF-Q03148-F1-model_v4	pulchra	24624
AF-Q03148-F1-model_v4	gzip	41181
AF-Q03148-F1-model_v4	pic	14265
AF-Q03148-F1-model_v4	foldcomp	4710
AF-Q03151-F1-model_v4	pdb	246563
AF-Q03151-F1-model_v4	cif	349108
AF-Q03151-F1-model_v4	bcif	98869
AF-Q03151-F1-model_v4	mmtf	30419
AF-Q03151-F1-model_v4	pulchra	30294
AF-Q03151-F1-model_v4	gzip	54522
AF-Q03151-F1-model_v4	pic	18109
AF-Q03151-F1-model_v4	foldcomp	5973
AF-Q03153-F1-model_v4	pdb	409859
AF-Q03153-F1-model_v4	cif	571340
AF-Q03153-F1-model_v4	bcif	124268
AF-Q03153-F1-model_v4	mmtf	47845
AF-Q03153-F1-model_v4	pulchra	50139
AF-Q03153-F1-model_v4	gzip	91634
AF-Q03153-F1-model_v4	pic	28931
AF-Q03153-F1-model_v4	foldcomp	9859
AF-Q03161-F1-model_v4	pdb	200150
AF-Q03161-F1-model_v4	cif	286204
AF-Q03161-F1-model_v4	bcif	91545
AF-Q03161-F1-model_v4	mmtf	25441
AF-Q03161-F1-model_v4	pulchra	24624
AF-Q03161-F1-model_v4	gzip	44178
AF-Q03161-F1-model_v4	pic	14869
AF-Q03161-F1-model_v4	foldcomp	4874
AF-Q03162-F1-model_v4	pdb	419336
AF-Q03162-F1-model_v4	cif	585130
AF-Q03162-F1-model_v4	bcif	125887
AF-Q03162-F1-model_v4	mmtf	48829
AF-Q03162-F1-model_v4	pulchra	50787
AF-Q03162-F1-model_v4	gzip	93300
AF-Q03162-F1-model_v4	pic	30407
AF-Q03162-F1-model_v4	foldcomp	10016
AF-Q03175-F1-model_v4	pdb	235466
AF-Q03175-F1-model_v4	cif	331662
AF-Q03175-F1-model_v4	bcif	96467
AF-Q03175-F1-model_v4	mmtf	29177
AF-Q03175-F1-model_v4	pulchra	28350
AF-Q03175-F1-model_v4	gzip	52027
AF-Q03175-F1-model_v4	pic	18337
AF-Q03175-F1-model_v4	foldcomp	5688
AF-Q03177-F1-model_v4	pdb	546263
AF-Q03177-F1-model_v4	cif	760915
AF-Q03177-F1-model_v4	bcif	147063
AF-Q03177-F1-model_v4	mmtf	62525
AF-Q03177-F1-model_v4	pulchra	68121
AF-Q03177-F1-model_v4	gzip	121517
AF-Q03177-F1-model_v4	pic	39399
AF-Q03177-F1-model_v4	foldcomp	13212
AF-Q03178-F1-model_v4	pdb	203066
AF-Q03178-F1-model_v4	cif	293509
AF-Q03178-F1-model_v4	bcif	93190
AF-Q03178-F1-model_v4	mmtf	25945
AF-Q03178-F1-model_v4	pulchra	28188
AF-Q03178-F1-model_v4	gzip	45203
AF-Q03178-F1-model_v4	pic	16745
AF-Q03178-F1-model_v4	foldcomp	5246
AF-Q03180-F1-model_v4	pdb	193670
AF-Q03180-F1-model_v4	cif	280526
AF-Q03180-F1-model_v4	bcif	90724
AF-Q03180-F1-model_v4	mmtf	24937
AF-Q03180-F1-model_v4	pulchra	26892
AF-Q03180-F1-model_v4	gzip	43397
AF-Q03180-F1-model_v4	pic	16496
AF-Q03180-F1-model_v4	foldcomp	5036
AF-Q03193-F1-model_v4	pdb	203471
AF-Q03193-F1-model_v4	cif	287358
AF-Q03193-F1-model_v4	bcif	91373
AF-Q03193-F1-model_v4	mmtf	25827
AF-Q03193-F1-model_v4	pulchra	25677
AF-Q03193-F1-model_v4	gzip	45166
AF-Q03193-F1-model_v4	pic	16883
AF-Q03193-F1-model_v4	foldcomp	5041
AF-Q03195-F1-model_v4	pdb	396980
AF-Q03195-F1-model_v4	cif	558790
AF-Q03195-F1-model_v4	bcif	123729
AF-Q03195-F1-model_v4	mmtf	46552
AF-Q03195-F1-model_v4	pulchra	49815
AF-Q03195-F1-model_v4	gzip	87620
AF-Q03195-F1-model_v4	pic	26762
AF-Q03195-F1-model_v4	foldcomp	9669
AF-Q03201-F1-model_v4	pdb	139238
AF-Q03201-F1-model_v4	cif	199907
AF-Q03201-F1-model_v4	bcif	81431
AF-Q03201-F1-model_v4	mmtf	18915
AF-Q03201-F1-model_v4	pulchra	17010
AF-Q03201-F1-model_v4	gzip	31694
AF-Q03201-F1-model_v4	pic	12451
AF-Q03201-F1-model_v4	foldcomp	3454
AF-Q03205-F1-model_v4	pdb	138671
AF-Q03205-F1-model_v4	cif	198139
AF-Q03205-F1-model_v4	bcif	81129
AF-Q03205-F1-model_v4	mmtf	18666
AF-Q03205-F1-model_v4	pulchra	16767
AF-Q03205-F1-model_v4	gzip	31166
AF-Q03205-F1-model_v4	pic	12079
AF-Q03205-F1-model_v4	foldcomp	3420
AF-Q03207-F1-model_v4	pdb	86831
AF-Q03207-F1-model_v4	cif	128300
AF-Q03207-F1-model_v4	bcif	73476
AF-Q03207-F1-model_v4	mmtf	13315
AF-Q03207-F1-model_v4	pulchra	10773
AF-Q03207-F1-model_v4	gzip	19666
AF-Q03207-F1-model_v4	pic	7884
AF-Q03207-F1-model_v4	foldcomp	2222
AF-Q03208-F1-model_v4	pdb	234737
AF-Q03208-F1-model_v4	cif	329404
AF-Q03208-F1-model_v4	bcif	90493
AF-Q03208-F1-model_v4	mmtf	28966
AF-Q03208-F1-model_v4	pulchra	29484
AF-Q03208-F1-model_v4	gzip	53188
AF-Q03208-F1-model_v4	pic	18906
AF-Q03208-F1-model_v4	foldcomp	5776
AF-Q03210-F1-model_v4	pdb	337202
AF-Q03210-F1-model_v4	cif	473894
AF-Q03210-F1-model_v4	bcif	113042
AF-Q03210-F1-model_v4	mmtf	40099
AF-Q03210-F1-model_v4	pulchra	41472
AF-Q03210-F1-model_v4	gzip	74739
AF-Q03210-F1-model_v4	pic	25427
AF-Q03210-F1-model_v4	foldcomp	8156
AF-Q03212-F1-model_v4	pdb	364823
AF-Q03212-F1-model_v4	cif	511082
AF-Q03212-F1-model_v4	bcif	117270
AF-Q03212-F1-model_v4	mmtf	43070
AF-Q03212-F1-model_v4	pulchra	45117
AF-Q03212-F1-model_v4	gzip	81665
AF-Q03212-F1-model_v4	pic	28624
AF-Q03212-F1-model_v4	foldcomp	8827
AF-Q03213-F1-model_v4	pdb	459593
AF-Q03213-F1-model_v4	cif	636074
AF-Q03213-F1-model_v4	bcif	126158
AF-Q03213-F1-model_v4	mmtf	53332
AF-Q03213-F1-model_v4	pulchra	58806
AF-Q03213-F1-model_v4	gzip	102387
AF-Q03213-F1-model_v4	pic	34095
AF-Q03213-F1-model_v4	foldcomp	11272
AF-Q03214-F1-model_v4	pdb	941948
AF-Q03214-F1-model_v4	cif	1361739
AF-Q03214-F1-model_v4	bcif	213383
AF-Q03214-F1-model_v4	mmtf	104705
AF-Q03214-F1-model_v4	pulchra	114858
AF-Q03214-F1-model_v4	gzip	208763
AF-Q03214-F1-model_v4	pic	57905
AF-Q03214-F1-model_v4	foldcomp	22412
AF-Q03218-F1-model_v4	pdb	327968
AF-Q03218-F1-model_v4	cif	459316
AF-Q03218-F1-model_v4	bcif	111415
AF-Q03218-F1-model_v4	mmtf	39202
AF-Q03218-F1-model_v4	pulchra	41877
AF-Q03218-F1-model_v4	gzip	73073
AF-Q03218-F1-model_v4	pic	24621
AF-Q03218-F1-model_v4	foldcomp	8075
AF-Q03219-F1-model_v4	pdb	182735
AF-Q03219-F1-model_v4	cif	260682
AF-Q03219-F1-model_v4	bcif	88654
AF-Q03219-F1-model_v4	mmtf	23571
AF-Q03219-F1-model_v4	pulchra	22761
AF-Q03219-F1-model_v4	gzip	40376
AF-Q03219-F1-model_v4	pic	13934
AF-Q03219-F1-model_v4	foldcomp	4482
AF-Q03220-F1-model_v4	pdb	216269
AF-Q03220-F1-model_v4	cif	305936
AF-Q03220-F1-model_v4	bcif	93686
AF-Q03220-F1-model_v4	mmtf	27147
AF-Q03220-F1-model_v4	pulchra	26487
AF-Q03220-F1-model_v4	gzip	48059
AF-Q03220-F1-model_v4	pic	17577
AF-Q03220-F1-model_v4	foldcomp	5250
AF-Q03231-F1-model_v4	pdb	105218
AF-Q03231-F1-model_v4	cif	152781
AF-Q03231-F1-model_v4	bcif	76019
AF-Q03231-F1-model_v4	mmtf	15082
AF-Q03231-F1-model_v4	pulchra	13041
AF-Q03231-F1-model_v4	gzip	24080
AF-Q03231-F1-model_v4	pic	9205
AF-Q03231-F1-model_v4	foldcomp	2655
AF-Q03233-F1-model_v4	pdb	130571
AF-Q03233-F1-model_v4	cif	187973
AF-Q03233-F1-model_v4	bcif	80224
AF-Q03233-F1-model_v4	mmtf	18015
AF-Q03233-F1-model_v4	pulchra	16605
AF-Q03233-F1-model_v4	gzip	29608
AF-Q03233-F1-model_v4	pic	11001
AF-Q03233-F1-model_v4	foldcomp	3297
AF-Q03236-F1-model_v4	pdb	294272
AF-Q03236-F1-model_v4	cif	411120
AF-Q03236-F1-model_v4	bcif	99932
AF-Q03236-F1-model_v4	mmtf	35453
AF-Q03236-F1-model_v4	pulchra	35478
AF-Q03236-F1-model_v4	gzip	65245
AF-Q03236-F1-model_v4	pic	21114
AF-Q03236-F1-model_v4	foldcomp	7069
AF-Q03246-F1-model_v4	pdb	162809
AF-Q03246-F1-model_v4	cif	231322
AF-Q03246-F1-model_v4	bcif	84731
AF-Q03246-F1-model_v4	mmtf	21212
AF-Q03246-F1-model_v4	pulchra	19764
AF-Q03246-F1-model_v4	gzip	36512
AF-Q03246-F1-model_v4	pic	12783
AF-Q03246-F1-model_v4	foldcomp	3986
AF-Q03254-F1-model_v4	pdb	483893
AF-Q03254-F1-model_v4	cif	676154
AF-Q03254-F1-model_v4	bcif	136910
AF-Q03254-F1-model_v4	mmtf	55797
AF-Q03254-F1-model_v4	pulchra	59859
AF-Q03254-F1-model_v4	gzip	106943
AF-Q03254-F1-model_v4	pic	34453
AF-Q03254-F1-model_v4	foldcomp	11699
AF-Q03262-F1-model_v4	pdb	414233
AF-Q03262-F1-model_v4	cif	580926
AF-Q03262-F1-model_v4	bcif	125678
AF-Q03262-F1-model_v4	mmtf	48357
AF-Q03262-F1-model_v4	pulchra	50949
AF-Q03262-F1-model_v4	gzip	91151
AF-Q03262-F1-model_v4	pic	27747
AF-Q03262-F1-model_v4	foldcomp	9949
AF-Q03263-F1-model_v4	pdb	347732
AF-Q03263-F1-model_v4	cif	485873
AF-Q03263-F1-model_v4	bcif	114456
AF-Q03263-F1-model_v4	mmtf	41297
AF-Q03263-F1-model_v4	pulchra	44307
AF-Q03263-F1-model_v4	gzip	77139
AF-Q03263-F1-model_v4	pic	25145
AF-Q03263-F1-model_v4	foldcomp	8539
AF-Q03264-F1-model_v4	pdb	346598
AF-Q03264-F1-model_v4	cif	486821
AF-Q03264-F1-model_v4	bcif	114347
AF-Q03264-F1-model_v4	mmtf	41081
AF-Q03264-F1-model_v4	pulchra	42282
AF-Q03264-F1-model_v4	gzip	76307
AF-Q03264-F1-model_v4	pic	26579
AF-Q03264-F1-model_v4	foldcomp	8323
AF-Q03266-F1-model_v4	pdb	248426
AF-Q03266-F1-model_v4	cif	352659
AF-Q03266-F1-model_v4	bcif	99421
AF-Q03266-F1-model_v4	mmtf	30645
AF-Q03266-F1-model_v4	pulchra	30861
AF-Q03266-F1-model_v4	gzip	54813
AF-Q03266-F1-model_v4	pic	17780
AF-Q03266-F1-model_v4	foldcomp	6041
AF-Q03281-F1-model_v4	pdb	443312
AF-Q03281-F1-model_v4	cif	615614
AF-Q03281-F1-model_v4	bcif	129036
AF-Q03281-F1-model_v4	mmtf	51429
AF-Q03281-F1-model_v4	pulchra	54270
AF-Q03281-F1-model_v4	gzip	98991
AF-Q03281-F1-model_v4	pic	31904
AF-Q03281-F1-model_v4	foldcomp	10648
AF-Q03289-F1-model_v4	pdb	251342
AF-Q03289-F1-model_v4	cif	355035
AF-Q03289-F1-model_v4	bcif	99464
AF-Q03289-F1-model_v4	mmtf	30931
AF-Q03289-F1-model_v4	pulchra	30861
AF-Q03289-F1-model_v4	gzip	55950
AF-Q03289-F1-model_v4	pic	19064
AF-Q03289-F1-model_v4	foldcomp	6076
AF-Q03290-F1-model_v4	pdb	222911
AF-Q03290-F1-model_v4	cif	314014
AF-Q03290-F1-model_v4	bcif	94325
AF-Q03290-F1-model_v4	mmtf	27813
AF-Q03290-F1-model_v4	pulchra	26568
AF-Q03290-F1-model_v4	gzip	49630
AF-Q03290-F1-model_v4	pic	16895
AF-Q03290-F1-model_v4	foldcomp	5356
AF-Q03305-F1-model_v4	pdb	277586
AF-Q03305-F1-model_v4	cif	390802
AF-Q03305-F1-model_v4	bcif	103343
AF-Q03305-F1-model_v4	mmtf	33681
AF-Q03305-F1-model_v4	pulchra	33939
AF-Q03305-F1-model_v4	gzip	61288
AF-Q03305-F1-model_v4	pic	20374
AF-Q03305-F1-model_v4	foldcomp	6718
AF-Q03306-F1-model_v4	pdb	583361
AF-Q03306-F1-model_v4	cif	810999
AF-Q03306-F1-model_v4	bcif	153102
AF-Q03306-F1-model_v4	mmtf	66519
AF-Q03306-F1-model_v4	pulchra	73305
AF-Q03306-F1-model_v4	gzip	129650
AF-Q03306-F1-model_v4	pic	40368
AF-Q03306-F1-model_v4	foldcomp	14129
AF-Q03308-F1-model_v4	pdb	538082
AF-Q03308-F1-model_v4	cif	755230
AF-Q03308-F1-model_v4	bcif	145126
AF-Q03308-F1-model_v4	mmtf	61506
AF-Q03308-F1-model_v4	pulchra	65205
AF-Q03308-F1-model_v4	gzip	118510
AF-Q03308-F1-model_v4	pic	35811
AF-Q03308-F1-model_v4	foldcomp	12829
AF-Q03322-F1-model_v4	pdb	151631
AF-Q03322-F1-model_v4	cif	215494
AF-Q03322-F1-model_v4	bcif	82824
AF-Q03322-F1-model_v4	mmtf	20221
AF-Q03322-F1-model_v4	pulchra	18711
AF-Q03322-F1-model_v4	gzip	34299
AF-Q03322-F1-model_v4	pic	13512
AF-Q03322-F1-model_v4	foldcomp	3743
AF-Q03323-F1-model_v4	pdb	115262
AF-Q03323-F1-model_v4	cif	166742
AF-Q03323-F1-model_v4	bcif	77621
AF-Q03323-F1-model_v4	mmtf	16190
AF-Q03323-F1-model_v4	pulchra	14742
AF-Q03323-F1-model_v4	gzip	26445
AF-Q03323-F1-model_v4	pic	10417
AF-Q03323-F1-model_v4	foldcomp	2935
AF-Q03327-F1-model_v4	pdb	335987
AF-Q03327-F1-model_v4	cif	469849
AF-Q03327-F1-model_v4	bcif	112247
AF-Q03327-F1-model_v4	mmtf	39981
AF-Q03327-F1-model_v4	pulchra	41229
AF-Q03327-F1-model_v4	gzip	75012
AF-Q03327-F1-model_v4	pic	27039
AF-Q03327-F1-model_v4	foldcomp	8141
AF-Q03330-F1-model_v4	pdb	297917
AF-Q03330-F1-model_v4	cif	418720
AF-Q03330-F1-model_v4	bcif	106607
AF-Q03330-F1-model_v4	mmtf	35855
AF-Q03330-F1-model_v4	pulchra	36126
AF-Q03330-F1-model_v4	gzip	66317
AF-Q03330-F1-model_v4	pic	21556
AF-Q03330-F1-model_v4	foldcomp	7161
AF-Q03337-F1-model_v4	pdb	186542
AF-Q03337-F1-model_v4	cif	265389
AF-Q03337-F1-model_v4	bcif	89222
AF-Q03337-F1-model_v4	mmtf	23995
AF-Q03337-F1-model_v4	pulchra	23490
AF-Q03337-F1-model_v4	gzip	42358
AF-Q03337-F1-model_v4	pic	15146
AF-Q03337-F1-model_v4	foldcomp	4639
AF-Q03338-F1-model_v4	pdb	325457
AF-Q03338-F1-model_v4	cif	455289
AF-Q03338-F1-model_v4	bcif	110468
AF-Q03338-F1-model_v4	mmtf	38727
AF-Q03338-F1-model_v4	pulchra	38556
AF-Q03338-F1-model_v4	gzip	72507
AF-Q03338-F1-model_v4	pic	24023
AF-Q03338-F1-model_v4	foldcomp	7730
AF-Q03361-F1-model_v4	pdb	571778
AF-Q03361-F1-model_v4	cif	793508
AF-Q03361-F1-model_v4	bcif	150586
AF-Q03361-F1-model_v4	mmtf	65255
AF-Q03361-F1-model_v4	pulchra	71523
AF-Q03361-F1-model_v4	gzip	127570
AF-Q03361-F1-model_v4	pic	40754
AF-Q03361-F1-model_v4	foldcomp	13848
AF-Q03362-F1-model_v4	pdb	150092
AF-Q03362-F1-model_v4	cif	215361
AF-Q03362-F1-model_v4	bcif	83368
AF-Q03362-F1-model_v4	mmtf	20091
AF-Q03362-F1-model_v4	pulchra	18711
AF-Q03362-F1-model_v4	gzip	33344
AF-Q03362-F1-model_v4	pic	11957
AF-Q03362-F1-model_v4	foldcomp	3703
AF-Q03370-F1-model_v4	pdb	370250
AF-Q03370-F1-model_v4	cif	517214
AF-Q03370-F1-model_v4	bcif	117859
AF-Q03370-F1-model_v4	mmtf	43620
AF-Q03370-F1-model_v4	pulchra	45441
AF-Q03370-F1-model_v4	gzip	82416
AF-Q03370-F1-model_v4	pic	26697
AF-Q03370-F1-model_v4	foldcomp	8939
AF-Q03373-F1-model_v4	pdb	216188
AF-Q03373-F1-model_v4	cif	304544
AF-Q03373-F1-model_v4	bcif	93267
AF-Q03373-F1-model_v4	mmtf	27167
AF-Q03373-F1-model_v4	pulchra	26730
AF-Q03373-F1-model_v4	gzip	49165
AF-Q03373-F1-model_v4	pic	17640
AF-Q03373-F1-model_v4	foldcomp	5270
AF-Q03375-F1-model_v4	pdb	94364
AF-Q03375-F1-model_v4	cif	137762
AF-Q03375-F1-model_v4	bcif	74386
AF-Q03375-F1-model_v4	mmtf	13926
AF-Q03375-F1-model_v4	pulchra	11502
AF-Q03375-F1-model_v4	gzip	21549
AF-Q03375-F1-model_v4	pic	8155
AF-Q03375-F1-model_v4	foldcomp	2367
AF-Q03388-F1-model_v4	pdb	524555
AF-Q03388-F1-model_v4	cif	725853
AF-Q03388-F1-model_v4	bcif	136493
AF-Q03388-F1-model_v4	mmtf	60173
AF-Q03388-F1-model_v4	pulchra	64962
AF-Q03388-F1-model_v4	gzip	118008
AF-Q03388-F1-model_v4	pic	37423
AF-Q03388-F1-model_v4	foldcomp	12644
AF-Q03390-F1-model_v4	pdb	151874
AF-Q03390-F1-model_v4	cif	216524
AF-Q03390-F1-model_v4	bcif	83245
AF-Q03390-F1-model_v4	mmtf	20148
AF-Q03390-F1-model_v4	pulchra	19116
AF-Q03390-F1-model_v4	gzip	34615
AF-Q03390-F1-model_v4	pic	12568
AF-Q03390-F1-model_v4	foldcomp	3811
AF-Q03406-F1-model_v4	pdb	198611
AF-Q03406-F1-model_v4	cif	281825
AF-Q03406-F1-model_v4	bcif	90936
AF-Q03406-F1-model_v4	mmtf	25266
AF-Q03406-F1-model_v4	pulchra	24543
AF-Q03406-F1-model_v4	gzip	44326
AF-Q03406-F1-model_v4	pic	15926
AF-Q03406-F1-model_v4	foldcomp	4847
AF-Q03407-F1-model_v4	pdb	500336
AF-Q03407-F1-model_v4	cif	697039
AF-Q03407-F1-model_v4	bcif	139353
AF-Q03407-F1-model_v4	mmtf	57613
AF-Q03407-F1-model_v4	pulchra	62613
AF-Q03407-F1-model_v4	gzip	110953
AF-Q03407-F1-model_v4	pic	34496
AF-Q03407-F1-model_v4	foldcomp	12123
AF-Q03419-F1-model_v4	pdb	214892
AF-Q03419-F1-model_v4	cif	303101
AF-Q03419-F1-model_v4	bcif	93160
AF-Q03419-F1-model_v4	mmtf	26987
AF-Q03419-F1-model_v4	pulchra	26163
AF-Q03419-F1-model_v4	gzip	47396
AF-Q03419-F1-model_v4	pic	18229
AF-Q03419-F1-model_v4	foldcomp	5202
AF-Q03429-F1-model_v4	pdb	83915
AF-Q03429-F1-model_v4	cif	123498
AF-Q03429-F1-model_v4	bcif	73238
AF-Q03429-F1-model_v4	mmtf	12804
AF-Q03429-F1-model_v4	pulchra	10530
AF-Q03429-F1-model_v4	gzip	19178
AF-Q03429-F1-model_v4	pic	7713
AF-Q03429-F1-model_v4	foldcomp	2152
AF-Q03430-F1-model_v4	pdb	240650
AF-Q03430-F1-model_v4	cif	338849
AF-Q03430-F1-model_v4	bcif	97173
AF-Q03430-F1-model_v4	mmtf	29787
AF-Q03430-F1-model_v4	pulchra	29808
AF-Q03430-F1-model_v4	gzip	54228
AF-Q03430-F1-model_v4	pic	19356
AF-Q03430-F1-model_v4	foldcomp	5884
AF-Q03433-F1-model_v4	pdb	187838
AF-Q03433-F1-model_v4	cif	266785
AF-Q03433-F1-model_v4	bcif	89241
AF-Q03433-F1-model_v4	mmtf	24145
AF-Q03433-F1-model_v4	pulchra	23247
AF-Q03433-F1-model_v4	gzip	42416
AF-Q03433-F1-model_v4	pic	15490
AF-Q03433-F1-model_v4	foldcomp	4637
AF-Q03434-F1-model_v4	pdb	1148093
AF-Q03434-F1-model_v4	cif	1656139
AF-Q03434-F1-model_v4	bcif	246580
AF-Q03434-F1-model_v4	mmtf	126925
AF-Q03434-F1-model_v4	pulchra	142722
AF-Q03434-F1-model_v4	gzip	254940
AF-Q03434-F1-model_v4	pic	70032
AF-Q03434-F1-model_v4	foldcomp	27580
AF-Q03435-F1-model_v4	pdb	140696
AF-Q03435-F1-model_v4	cif	201014
AF-Q03435-F1-model_v4	bcif	81349
AF-Q03435-F1-model_v4	mmtf	19061
AF-Q03435-F1-model_v4	pulchra	17010
AF-Q03435-F1-model_v4	gzip	31673
AF-Q03435-F1-model_v4	pic	12140
AF-Q03435-F1-model_v4	foldcomp	3455
AF-Q03441-F1-model_v4	pdb	291518
AF-Q03441-F1-model_v4	cif	409351
AF-Q03441-F1-model_v4	bcif	105417
AF-Q03441-F1-model_v4	mmtf	35187
AF-Q03441-F1-model_v4	pulchra	35397
AF-Q03441-F1-model_v4	gzip	64350
AF-Q03441-F1-model_v4	pic	22950
AF-Q03441-F1-model_v4	foldcomp	7022
AF-Q03446-F1-model_v4	pdb	143936
AF-Q03446-F1-model_v4	cif	206313
AF-Q03446-F1-model_v4	bcif	82163
AF-Q03446-F1-model_v4	mmtf	19423
AF-Q03446-F1-model_v4	pulchra	17577
AF-Q03446-F1-model_v4	gzip	32686
AF-Q03446-F1-model_v4	pic	13148
AF-Q03446-F1-model_v4	foldcomp	3526
AF-Q03455-F1-model_v4	pdb	469718
AF-Q03455-F1-model_v4	cif	654172
AF-Q03455-F1-model_v4	bcif	134197
AF-Q03455-F1-model_v4	mmtf	54357
AF-Q03455-F1-model_v4	pulchra	59211
AF-Q03455-F1-model_v4	gzip	104214
AF-Q03455-F1-model_v4	pic	33124
AF-Q03455-F1-model_v4	foldcomp	11410
AF-Q03465-F1-model_v4	pdb	350000
AF-Q03465-F1-model_v4	cif	487557
AF-Q03465-F1-model_v4	bcif	114122
AF-Q03465-F1-model_v4	mmtf	41481
AF-Q03465-F1-model_v4	pulchra	43578
AF-Q03465-F1-model_v4	gzip	78565
AF-Q03465-F1-model_v4	pic	26719
AF-Q03465-F1-model_v4	foldcomp	8492
AF-Q03466-F1-model_v4	pdb	579392
AF-Q03466-F1-model_v4	cif	805513
AF-Q03466-F1-model_v4	bcif	152447
AF-Q03466-F1-model_v4	mmtf	66083
AF-Q03466-F1-model_v4	pulchra	72171
AF-Q03466-F1-model_v4	gzip	128328
AF-Q03466-F1-model_v4	pic	39893
AF-Q03466-F1-model_v4	foldcomp	13975
AF-Q03480-F1-model_v4	pdb	93068
AF-Q03480-F1-model_v4	cif	137084
AF-Q03480-F1-model_v4	bcif	74454
AF-Q03480-F1-model_v4	mmtf	13754
AF-Q03480-F1-model_v4	pulchra	11664
AF-Q03480-F1-model_v4	gzip	20923
AF-Q03480-F1-model_v4	pic	8172
AF-Q03480-F1-model_v4	foldcomp	2364
AF-Q03482-F1-model_v4	pdb	53054
AF-Q03482-F1-model_v4	cif	77901
AF-Q03482-F1-model_v4	bcif	67511
AF-Q03482-F1-model_v4	mmtf	8467
AF-Q03482-F1-model_v4	pulchra	6642
AF-Q03482-F1-model_v4	gzip	12501
AF-Q03482-F1-model_v4	pic	4742
AF-Q03482-F1-model_v4	foldcomp	1456
AF-Q03483-F1-model_v4	pdb	291113
AF-Q03483-F1-model_v4	cif	406840
AF-Q03483-F1-model_v4	bcif	104950
AF-Q03483-F1-model_v4	mmtf	35182
AF-Q03483-F1-model_v4	pulchra	36045
AF-Q03483-F1-model_v4	gzip	65385
AF-Q03483-F1-model_v4	pic	22179
AF-Q03483-F1-model_v4	foldcomp	7075
AF-Q03494-F1-model_v4	pdb	1168505
AF-Q03494-F1-model_v4	cif	1682349
AF-Q03494-F1-model_v4	bcif	248897
AF-Q03494-F1-model_v4	mmtf	129015
AF-Q03494-F1-model_v4	pulchra	143937
AF-Q03494-F1-model_v4	gzip	257891
AF-Q03494-F1-model_v4	pic	71258
AF-Q03494-F1-model_v4	foldcomp	27920
AF-Q03496-F1-model_v4	pdb	946160
AF-Q03496-F1-model_v4	cif	1363823
AF-Q03496-F1-model_v4	bcif	213303
AF-Q03496-F1-model_v4	mmtf	105143
AF-Q03496-F1-model_v4	pulchra	115749
AF-Q03496-F1-model_v4	gzip	207476
AF-Q03496-F1-model_v4	pic	54644
AF-Q03496-F1-model_v4	foldcomp	22573
AF-Q03497-F1-model_v4	pdb	591137
AF-Q03497-F1-model_v4	cif	821781
AF-Q03497-F1-model_v4	bcif	154822
AF-Q03497-F1-model_v4	mmtf	67511
AF-Q03497-F1-model_v4	pulchra	76626
AF-Q03497-F1-model_v4	gzip	131623
AF-Q03497-F1-model_v4	pic	41329
AF-Q03497-F1-model_v4	foldcomp	14549
AF-Q03503-F1-model_v4	pdb	121256
AF-Q03503-F1-model_v4	cif	175796
AF-Q03503-F1-model_v4	bcif	78872
AF-Q03503-F1-model_v4	mmtf	16979
AF-Q03503-F1-model_v4	pulchra	14823
AF-Q03503-F1-model_v4	gzip	27037
AF-Q03503-F1-model_v4	pic	10071
AF-Q03503-F1-model_v4	foldcomp	3020
AF-Q03508-F1-model_v4	pdb	316385
AF-Q03508-F1-model_v4	cif	444236
AF-Q03508-F1-model_v4	bcif	109481
AF-Q03508-F1-model_v4	mmtf	37781
AF-Q03508-F1-model_v4	pulchra	37908
AF-Q03508-F1-model_v4	gzip	70311
AF-Q03508-F1-model_v4	pic	23421
AF-Q03508-F1-model_v4	foldcomp	7560
AF-Q03516-F1-model_v4	pdb	627263
AF-Q03516-F1-model_v4	cif	874080
AF-Q03516-F1-model_v4	bcif	161135
AF-Q03516-F1-model_v4	mmtf	71147
AF-Q03516-F1-model_v4	pulchra	77760
AF-Q03516-F1-model_v4	gzip	138794
AF-Q03516-F1-model_v4	pic	42537
AF-Q03516-F1-model_v4	foldcomp	15109
AF-Q03525-F1-model_v4	pdb	141992
AF-Q03525-F1-model_v4	cif	204141
AF-Q03525-F1-model_v4	bcif	81862
AF-Q03525-F1-model_v4	mmtf	19075
AF-Q03525-F1-model_v4	pulchra	17658
AF-Q03525-F1-model_v4	gzip	32063
AF-Q03525-F1-model_v4	pic	12465
AF-Q03525-F1-model_v4	foldcomp	3509
AF-Q03529-F1-model_v4	pdb	264059
AF-Q03529-F1-model_v4	cif	372497
AF-Q03529-F1-model_v4	bcif	101407
AF-Q03529-F1-model_v4	mmtf	32219
AF-Q03529-F1-model_v4	pulchra	31671
AF-Q03529-F1-model_v4	gzip	58050
AF-Q03529-F1-model_v4	pic	19086
AF-Q03529-F1-model_v4	foldcomp	6359
AF-Q03530-F1-model_v4	pdb	211571
AF-Q03530-F1-model_v4	cif	299547
AF-Q03530-F1-model_v4	bcif	92932
AF-Q03530-F1-model_v4	mmtf	26663
AF-Q03530-F1-model_v4	pulchra	26244
AF-Q03530-F1-model_v4	gzip	46658
AF-Q03530-F1-model_v4	pic	16241
AF-Q03530-F1-model_v4	foldcomp	5153
AF-Q03532-F1-model_v4	pdb	330641
AF-Q03532-F1-model_v4	cif	464758
AF-Q03532-F1-model_v4	bcif	112140
AF-Q03532-F1-model_v4	mmtf	39451
AF-Q03532-F1-model_v4	pulchra	41634
AF-Q03532-F1-model_v4	gzip	73536
AF-Q03532-F1-model_v4	pic	25644
AF-Q03532-F1-model_v4	foldcomp	8077
AF-Q03533-F1-model_v4	pdb	384020
AF-Q03533-F1-model_v4	cif	537275
AF-Q03533-F1-model_v4	bcif	120601
AF-Q03533-F1-model_v4	mmtf	45150
AF-Q03533-F1-model_v4	pulchra	48033
AF-Q03533-F1-model_v4	gzip	84955
AF-Q03533-F1-model_v4	pic	28937
AF-Q03533-F1-model_v4	foldcomp	9340
AF-Q03554-F1-model_v4	pdb	94121
AF-Q03554-F1-model_v4	cif	138169
AF-Q03554-F1-model_v4	bcif	74556
AF-Q03554-F1-model_v4	mmtf	13940
AF-Q03554-F1-model_v4	pulchra	11745
AF-Q03554-F1-model_v4	gzip	20991
AF-Q03554-F1-model_v4	pic	8091
AF-Q03554-F1-model_v4	foldcomp	2382
AF-Q03557-F1-model_v4	pdb	297431
AF-Q03557-F1-model_v4	cif	422721
AF-Q03557-F1-model_v4	bcif	107818
AF-Q03557-F1-model_v4	mmtf	35708
AF-Q03557-F1-model_v4	pulchra	38151
AF-Q03557-F1-model_v4	gzip	65495
AF-Q03557-F1-model_v4	pic	21057
AF-Q03557-F1-model_v4	foldcomp	7372
AF-Q03558-F1-model_v4	pdb	264707
AF-Q03558-F1-model_v4	cif	375660
AF-Q03558-F1-model_v4	bcif	101662
AF-Q03558-F1-model_v4	mmtf	32218
AF-Q03558-F1-model_v4	pulchra	32967
AF-Q03558-F1-model_v4	gzip	57957
AF-Q03558-F1-model_v4	pic	18943
AF-Q03558-F1-model_v4	foldcomp	6472
AF-Q03559-F1-model_v4	pdb	131624
AF-Q03559-F1-model_v4	cif	189450
AF-Q03559-F1-model_v4	bcif	74900
AF-Q03559-F1-model_v4	mmtf	18127
AF-Q03559-F1-model_v4	pulchra	16524
AF-Q03559-F1-model_v4	gzip	29725
AF-Q03559-F1-model_v4	pic	11742
AF-Q03559-F1-model_v4	foldcomp	3275
AF-Q03579-F1-model_v4	pdb	103274
AF-Q03579-F1-model_v4	cif	151068
AF-Q03579-F1-model_v4	bcif	76250
AF-Q03579-F1-model_v4	mmtf	15075
AF-Q03579-F1-model_v4	pulchra	12717
AF-Q03579-F1-model_v4	gzip	23356
AF-Q03579-F1-model_v4	pic	9746
AF-Q03579-F1-model_v4	foldcomp	2606
AF-Q03612-F1-model_v4	pdb	1148093
AF-Q03612-F1-model_v4	cif	1656370
AF-Q03612-F1-model_v4	bcif	246610
AF-Q03612-F1-model_v4	mmtf	126925
AF-Q03612-F1-model_v4	pulchra	142722
AF-Q03612-F1-model_v4	gzip	253668
AF-Q03612-F1-model_v4	pic	69927
AF-Q03612-F1-model_v4	foldcomp	27580
AF-Q03619-F1-model_v4	pdb	1148093
AF-Q03619-F1-model_v4	cif	1655061
AF-Q03619-F1-model_v4	bcif	246291
AF-Q03619-F1-model_v4	mmtf	126925
AF-Q03619-F1-model_v4	pulchra	142722
AF-Q03619-F1-model_v4	gzip	254597
AF-Q03619-F1-model_v4	pic	70944
AF-Q03619-F1-model_v4	foldcomp	27580
AF-Q03629-F1-model_v4	pdb	134054
AF-Q03629-F1-model_v4	cif	194470
AF-Q03629-F1-model_v4	bcif	81059
AF-Q03629-F1-model_v4	mmtf	18208
AF-Q03629-F1-model_v4	pulchra	16848
AF-Q03629-F1-model_v4	gzip	29671
AF-Q03629-F1-model_v4	pic	10700
AF-Q03629-F1-model_v4	foldcomp	3369
AF-Q03630-F1-model_v4	pdb	110321
AF-Q03630-F1-model_v4	cif	160867
AF-Q03630-F1-model_v4	bcif	77399
AF-Q03630-F1-model_v4	mmtf	15817
AF-Q03630-F1-model_v4	pulchra	13446
AF-Q03630-F1-model_v4	gzip	24652
AF-Q03630-F1-model_v4	pic	9193
AF-Q03630-F1-model_v4	foldcomp	2765
AF-Q03631-F1-model_v4	pdb	622079
AF-Q03631-F1-model_v4	cif	862044
AF-Q03631-F1-model_v4	bcif	158907
AF-Q03631-F1-model_v4	mmtf	70594
AF-Q03631-F1-model_v4	pulchra	77031
AF-Q03631-F1-model_v4	gzip	138255
AF-Q03631-F1-model_v4	pic	42886
AF-Q03631-F1-model_v4	foldcomp	14954
AF-Q03640-F1-model_v4	pdb	989819
AF-Q03640-F1-model_v4	cif	1434165
AF-Q03640-F1-model_v4	bcif	222418
AF-Q03640-F1-model_v4	mmtf	110163
AF-Q03640-F1-model_v4	pulchra	125874
AF-Q03640-F1-model_v4	gzip	219962
AF-Q03640-F1-model_v4	pic	61659
AF-Q03640-F1-model_v4	foldcomp	23996
AF-Q03648-F1-model_v4	pdb	305450
AF-Q03648-F1-model_v4	cif	429448
AF-Q03648-F1-model_v4	bcif	107885
AF-Q03648-F1-model_v4	mmtf	36681
AF-Q03648-F1-model_v4	pulchra	37584
AF-Q03648-F1-model_v4	gzip	67093
AF-Q03648-F1-model_v4	pic	22583
AF-Q03648-F1-model_v4	foldcomp	7401
AF-Q03649-F1-model_v4	pdb	300752
AF-Q03649-F1-model_v4	cif	424307
AF-Q03649-F1-model_v4	bcif	107548
AF-Q03649-F1-model_v4	mmtf	36187
AF-Q03649-F1-model_v4	pulchra	36936
AF-Q03649-F1-model_v4	gzip	66171
AF-Q03649-F1-model_v4	pic	21415
AF-Q03649-F1-model_v4	foldcomp	7248
AF-Q03652-F1-model_v4	pdb	323108
AF-Q03652-F1-model_v4	cif	454587
AF-Q03652-F1-model_v4	bcif	110844
AF-Q03652-F1-model_v4	mmtf	38541
AF-Q03652-F1-model_v4	pulchra	39042
AF-Q03652-F1-model_v4	gzip	71028
AF-Q03652-F1-model_v4	pic	23535
AF-Q03652-F1-model_v4	foldcomp	7748
AF-Q03653-F1-model_v4	pdb	516050
AF-Q03653-F1-model_v4	cif	717142
AF-Q03653-F1-model_v4	bcif	141491
AF-Q03653-F1-model_v4	mmtf	59247
AF-Q03653-F1-model_v4	pulchra	63909
AF-Q03653-F1-model_v4	gzip	114228
AF-Q03653-F1-model_v4	pic	35908
AF-Q03653-F1-model_v4	foldcomp	12428
AF-Q03654-F1-model_v4	pdb	393092
AF-Q03654-F1-model_v4	cif	552707
AF-Q03654-F1-model_v4	bcif	121447
AF-Q03654-F1-model_v4	mmtf	46066
AF-Q03654-F1-model_v4	pulchra	48357
AF-Q03654-F1-model_v4	gzip	87724
AF-Q03654-F1-model_v4	pic	29621
AF-Q03654-F1-model_v4	foldcomp	9469
AF-Q03655-F1-model_v4	pdb	331370
AF-Q03655-F1-model_v4	cif	467164
AF-Q03655-F1-model_v4	bcif	112744
AF-Q03655-F1-model_v4	mmtf	39619
AF-Q03655-F1-model_v4	pulchra	43173
AF-Q03655-F1-model_v4	gzip	73083
AF-Q03655-F1-model_v4	pic	25134
AF-Q03655-F1-model_v4	foldcomp	8212
AF-Q03656-F1-model_v4	pdb	482354
AF-Q03656-F1-model_v4	cif	673007
AF-Q03656-F1-model_v4	bcif	136594
AF-Q03656-F1-model_v4	mmtf	55713
AF-Q03656-F1-model_v4	pulchra	60669
AF-Q03656-F1-model_v4	gzip	107384
AF-Q03656-F1-model_v4	pic	34399
AF-Q03656-F1-model_v4	foldcomp	11718
AF-Q03660-F1-model_v4	pdb	742931
AF-Q03660-F1-model_v4	cif	1063548
AF-Q03660-F1-model_v4	bcif	173553
AF-Q03660-F1-model_v4	mmtf	83395
AF-Q03660-F1-model_v4	pulchra	89829
AF-Q03660-F1-model_v4	gzip	164211
AF-Q03660-F1-model_v4	pic	44629
AF-Q03660-F1-model_v4	foldcomp	17691
AF-Q03661-F1-model_v4	pdb	1078109
AF-Q03661-F1-model_v4	cif	1564434
AF-Q03661-F1-model_v4	bcif	225156
AF-Q03661-F1-model_v4	mmtf	119481
AF-Q03661-F1-model_v4	pulchra	134865
AF-Q03661-F1-model_v4	gzip	240870
AF-Q03661-F1-model_v4	pic	69555
AF-Q03661-F1-model_v4	foldcomp	25972
AF-Q03667-F1-model_v4	pdb	99305
AF-Q03667-F1-model_v4	cif	145479
AF-Q03667-F1-model_v4	bcif	75512
AF-Q03667-F1-model_v4	mmtf	14522
AF-Q03667-F1-model_v4	pulchra	13203
AF-Q03667-F1-model_v4	gzip	22743
AF-Q03667-F1-model_v4	pic	9271
AF-Q03667-F1-model_v4	foldcomp	2635
AF-Q03673-F1-model_v4	pdb	135026
AF-Q03673-F1-model_v4	cif	193440
AF-Q03673-F1-model_v4	bcif	80719
AF-Q03673-F1-model_v4	mmtf	18469
AF-Q03673-F1-model_v4	pulchra	16605
AF-Q03673-F1-model_v4	gzip	30764
AF-Q03673-F1-model_v4	pic	11950
AF-Q03673-F1-model_v4	foldcomp	3352
AF-Q03674-F1-model_v4	pdb	437804
AF-Q03674-F1-model_v4	cif	616470
AF-Q03674-F1-model_v4	bcif	131009
AF-Q03674-F1-model_v4	mmtf	51116
AF-Q03674-F1-model_v4	pulchra	57753
AF-Q03674-F1-model_v4	gzip	97016
AF-Q03674-F1-model_v4	pic	30901
AF-Q03674-F1-model_v4	foldcomp	10899
AF-Q03675-F1-model_v4	pdb	87317
AF-Q03675-F1-model_v4	cif	127816
AF-Q03675-F1-model_v4	bcif	73076
AF-Q03675-F1-model_v4	mmtf	13138
AF-Q03675-F1-model_v4	pulchra	10773
AF-Q03675-F1-model_v4	gzip	19890
AF-Q03675-F1-model_v4	pic	7838
AF-Q03675-F1-model_v4	foldcomp	2228
AF-Q03677-F1-model_v4	pdb	124496
AF-Q03677-F1-model_v4	cif	180330
AF-Q03677-F1-model_v4	bcif	79385
AF-Q03677-F1-model_v4	mmtf	17349
AF-Q03677-F1-model_v4	pulchra	15066
AF-Q03677-F1-model_v4	gzip	27629
AF-Q03677-F1-model_v4	pic	10020
AF-Q03677-F1-model_v4	foldcomp	3102
AF-Q03687-F1-model_v4	pdb	275399
AF-Q03687-F1-model_v4	cif	385890
AF-Q03687-F1-model_v4	bcif	102609
AF-Q03687-F1-model_v4	mmtf	33455
AF-Q03687-F1-model_v4	pulchra	33372
AF-Q03687-F1-model_v4	gzip	60684
AF-Q03687-F1-model_v4	pic	21655
AF-Q03687-F1-model_v4	foldcomp	6627
AF-Q03690-F1-model_v4	pdb	841589
AF-Q03690-F1-model_v4	cif	1218994
AF-Q03690-F1-model_v4	bcif	197659
AF-Q03690-F1-model_v4	mmtf	94065
AF-Q03690-F1-model_v4	pulchra	104004
AF-Q03690-F1-model_v4	gzip	184670
AF-Q03690-F1-model_v4	pic	54195
AF-Q03690-F1-model_v4	foldcomp	20198
AF-Q03691-F1-model_v4	pdb	170747
AF-Q03691-F1-model_v4	cif	244653
AF-Q03691-F1-model_v4	bcif	86781
AF-Q03691-F1-model_v4	mmtf	22341
AF-Q03691-F1-model_v4	pulchra	21303
AF-Q03691-F1-model_v4	gzip	38486
AF-Q03691-F1-model_v4	pic	14707
AF-Q03691-F1-model_v4	foldcomp	4210
AF-Q03694-F1-model_v4	pdb	276695
AF-Q03694-F1-model_v4	cif	386484
AF-Q03694-F1-model_v4	bcif	97045
AF-Q03694-F1-model_v4	mmtf	33659
AF-Q03694-F1-model_v4	pulchra	34587
AF-Q03694-F1-model_v4	gzip	62022
AF-Q03694-F1-model_v4	pic	21605
AF-Q03694-F1-model_v4	foldcomp	6752
AF-Q03695-F1-model_v4	pdb	205253
AF-Q03695-F1-model_v4	cif	289411
AF-Q03695-F1-model_v4	bcif	85996
AF-Q03695-F1-model_v4	mmtf	25782
AF-Q03695-F1-model_v4	pulchra	25920
AF-Q03695-F1-model_v4	gzip	46183
AF-Q03695-F1-model_v4	pic	16442
AF-Q03695-F1-model_v4	foldcomp	5071
AF-Q03697-F1-model_v4	pdb	290627
AF-Q03697-F1-model_v4	cif	407597
AF-Q03697-F1-model_v4	bcif	105255
AF-Q03697-F1-model_v4	mmtf	35147
AF-Q03697-F1-model_v4	pulchra	36369
AF-Q03697-F1-model_v4	gzip	64841
AF-Q03697-F1-model_v4	pic	21837
AF-Q03697-F1-model_v4	foldcomp	7101
AF-Q03702-F1-model_v4	pdb	239192
AF-Q03702-F1-model_v4	cif	336795
AF-Q03702-F1-model_v4	bcif	97028
AF-Q03702-F1-model_v4	mmtf	29587
AF-Q03702-F1-model_v4	pulchra	29160
AF-Q03702-F1-model_v4	gzip	52736
AF-Q03702-F1-model_v4	pic	17819
AF-Q03702-F1-model_v4	foldcomp	5823
AF-Q03703-F1-model_v4	pdb	222506
AF-Q03703-F1-model_v4	cif	312138
AF-Q03703-F1-model_v4	bcif	88628
AF-Q03703-F1-model_v4	mmtf	27870
AF-Q03703-F1-model_v4	pulchra	28107
AF-Q03703-F1-model_v4	gzip	50205
AF-Q03703-F1-model_v4	pic	17311
AF-Q03703-F1-model_v4	foldcomp	5484
AF-Q03705-F1-model_v4	pdb	122471
AF-Q03705-F1-model_v4	cif	177695
AF-Q03705-F1-model_v4	bcif	78965
AF-Q03705-F1-model_v4	mmtf	16918
AF-Q03705-F1-model_v4	pulchra	15228
AF-Q03705-F1-model_v4	gzip	27195
AF-Q03705-F1-model_v4	pic	9986
AF-Q03705-F1-model_v4	foldcomp	3069
AF-Q03707-F1-model_v4	pdb	552905
AF-Q03707-F1-model_v4	cif	765910
AF-Q03707-F1-model_v4	bcif	145999
AF-Q03707-F1-model_v4	mmtf	63164
AF-Q03707-F1-model_v4	pulchra	68121
AF-Q03707-F1-model_v4	gzip	123829
AF-Q03707-F1-model_v4	pic	39267
AF-Q03707-F1-model_v4	foldcomp	13293
AF-Q03713-F1-model_v4	pdb	110078
AF-Q03713-F1-model_v4	cif	159226
AF-Q03713-F1-model_v4	bcif	76848
AF-Q03713-F1-model_v4	mmtf	15791
AF-Q03713-F1-model_v4	pulchra	13446
AF-Q03713-F1-model_v4	gzip	24984
AF-Q03713-F1-model_v4	pic	10123
AF-Q03713-F1-model_v4	foldcomp	2761
AF-Q03714-F1-model_v4	pdb	562220
AF-Q03714-F1-model_v4	cif	782740
AF-Q03714-F1-model_v4	bcif	148452
AF-Q03714-F1-model_v4	mmtf	64105
AF-Q03714-F1-model_v4	pulchra	68445
AF-Q03714-F1-model_v4	gzip	124879
AF-Q03714-F1-model_v4	pic	38620
AF-Q03714-F1-model_v4	foldcomp	13426
AF-Q03718-F1-model_v4	pdb	372761
AF-Q03718-F1-model_v4	cif	520687
AF-Q03718-F1-model_v4	bcif	112979
AF-Q03718-F1-model_v4	mmtf	43885
AF-Q03718-F1-model_v4	pulchra	45603
AF-Q03718-F1-model_v4	gzip	82741
AF-Q03718-F1-model_v4	pic	26292
AF-Q03718-F1-model_v4	foldcomp	8998
AF-Q03722-F1-model_v4	pdb	443717
AF-Q03722-F1-model_v4	cif	618833
AF-Q03722-F1-model_v4	bcif	129937
AF-Q03722-F1-model_v4	mmtf	51463
AF-Q03722-F1-model_v4	pulchra	54351
AF-Q03722-F1-model_v4	gzip	97796
AF-Q03722-F1-model_v4	pic	31952
AF-Q03722-F1-model_v4	foldcomp	10654
AF-Q03723-F1-model_v4	pdb	222992
AF-Q03723-F1-model_v4	cif	315587
AF-Q03723-F1-model_v4	bcif	94951
AF-Q03723-F1-model_v4	mmtf	27887
AF-Q03723-F1-model_v4	pulchra	27459
AF-Q03723-F1-model_v4	gzip	49565
AF-Q03723-F1-model_v4	pic	18027
AF-Q03723-F1-model_v4	foldcomp	5486
AF-Q03730-F1-model_v4	pdb	256769
AF-Q03730-F1-model_v4	cif	361435
AF-Q03730-F1-model_v4	bcif	100109
AF-Q03730-F1-model_v4	mmtf	31539
AF-Q03730-F1-model_v4	pulchra	32400
AF-Q03730-F1-model_v4	gzip	56777
AF-Q03730-F1-model_v4	pic	19286
AF-Q03730-F1-model_v4	foldcomp	6319
AF-Q03735-F1-model_v4	pdb	729242
AF-Q03735-F1-model_v4	cif	1045487
AF-Q03735-F1-model_v4	bcif	177899
AF-Q03735-F1-model_v4	mmtf	82203
AF-Q03735-F1-model_v4	pulchra	92421
AF-Q03735-F1-model_v4	gzip	162486
AF-Q03735-F1-model_v4	pic	48814
AF-Q03735-F1-model_v4	foldcomp	17716
AF-Q03750-F1-model_v4	pdb	337364
AF-Q03750-F1-model_v4	cif	469902
AF-Q03750-F1-model_v4	bcif	112007
AF-Q03750-F1-model_v4	mmtf	40133
AF-Q03750-F1-model_v4	pulchra	41877
AF-Q03750-F1-model_v4	gzip	75744
AF-Q03750-F1-model_v4	pic	24351
AF-Q03750-F1-model_v4	foldcomp	8205
AF-Q03758-F1-model_v4	pdb	606284
AF-Q03758-F1-model_v4	cif	842998
AF-Q03758-F1-model_v4	bcif	151418
AF-Q03758-F1-model_v4	mmtf	68906
AF-Q03758-F1-model_v4	pulchra	75087
AF-Q03758-F1-model_v4	gzip	135003
AF-Q03758-F1-model_v4	pic	40969
AF-Q03758-F1-model_v4	foldcomp	14584
AF-Q03759-F1-model_v4	pdb	74924
AF-Q03759-F1-model_v4	cif	110859
AF-Q03759-F1-model_v4	bcif	71788
AF-Q03759-F1-model_v4	mmtf	11846
AF-Q03759-F1-model_v4	pulchra	9072
AF-Q03759-F1-model_v4	gzip	16931
AF-Q03759-F1-model_v4	pic	6790
AF-Q03759-F1-model_v4	foldcomp	1910
AF-Q03760-F1-model_v4	pdb	229553
AF-Q03760-F1-model_v4	cif	325393
AF-Q03760-F1-model_v4	bcif	96044
AF-Q03760-F1-model_v4	mmtf	28537
AF-Q03760-F1-model_v4	pulchra	27621
AF-Q03760-F1-model_v4	gzip	51028
AF-Q03760-F1-model_v4	pic	17650
AF-Q03760-F1-model_v4	foldcomp	5532
AF-Q03761-F1-model_v4	pdb	354860
AF-Q03761-F1-model_v4	cif	493695
AF-Q03761-F1-model_v4	bcif	114653
AF-Q03761-F1-model_v4	mmtf	42023
AF-Q03761-F1-model_v4	pulchra	44226
AF-Q03761-F1-model_v4	gzip	79616
AF-Q03761-F1-model_v4	pic	27204
AF-Q03761-F1-model_v4	foldcomp	8634
AF-Q03764-F1-model_v4	pdb	358910
AF-Q03764-F1-model_v4	cif	503104
AF-Q03764-F1-model_v4	bcif	116449
AF-Q03764-F1-model_v4	mmtf	42415
AF-Q03764-F1-model_v4	pulchra	43821
AF-Q03764-F1-model_v4	gzip	79168
AF-Q03764-F1-model_v4	pic	26042
AF-Q03764-F1-model_v4	foldcomp	8626
AF-Q03768-F1-model_v4	pdb	182087
AF-Q03768-F1-model_v4	cif	258918
AF-Q03768-F1-model_v4	bcif	88273
AF-Q03768-F1-model_v4	mmtf	23489
AF-Q03768-F1-model_v4	pulchra	22032
AF-Q03768-F1-model_v4	gzip	40703
AF-Q03768-F1-model_v4	pic	15101
AF-Q03768-F1-model_v4	foldcomp	4403
AF-Q03769-F1-model_v4	pdb	276290
AF-Q03769-F1-model_v4	cif	386977
AF-Q03769-F1-model_v4	bcif	102566
AF-Q03769-F1-model_v4	mmtf	33571
AF-Q03769-F1-model_v4	pulchra	33858
AF-Q03769-F1-model_v4	gzip	61255
AF-Q03769-F1-model_v4	pic	21380
AF-Q03769-F1-model_v4	foldcomp	6666
AF-Q03770-F1-model_v4	pdb	556955
AF-Q03770-F1-model_v4	cif	774172
AF-Q03770-F1-model_v4	bcif	148688
AF-Q03770-F1-model_v4	mmtf	63666
AF-Q03770-F1-model_v4	pulchra	69579
AF-Q03770-F1-model_v4	gzip	123885
AF-Q03770-F1-model_v4	pic	37777
AF-Q03770-F1-model_v4	foldcomp	13480
AF-Q03771-F1-model_v4	pdb	250613
AF-Q03771-F1-model_v4	cif	353827
AF-Q03771-F1-model_v4	bcif	99247
AF-Q03771-F1-model_v4	mmtf	30905
AF-Q03771-F1-model_v4	pulchra	31914
AF-Q03771-F1-model_v4	gzip	55371
AF-Q03771-F1-model_v4	pic	18252
AF-Q03771-F1-model_v4	foldcomp	6185
AF-Q03772-F1-model_v4	pdb	118583
AF-Q03772-F1-model_v4	cif	172361
AF-Q03772-F1-model_v4	bcif	78551
AF-Q03772-F1-model_v4	mmtf	16735
AF-Q03772-F1-model_v4	pulchra	14742
AF-Q03772-F1-model_v4	gzip	27222
AF-Q03772-F1-model_v4	pic	10569
AF-Q03772-F1-model_v4	foldcomp	2983
AF-Q03774-F1-model_v4	pdb	295649
AF-Q03774-F1-model_v4	cif	417567
AF-Q03774-F1-model_v4	bcif	106723
AF-Q03774-F1-model_v4	mmtf	35623
AF-Q03774-F1-model_v4	pulchra	36693
AF-Q03774-F1-model_v4	gzip	64897
AF-Q03774-F1-model_v4	pic	21918
AF-Q03774-F1-model_v4	foldcomp	7196
AF-Q03776-F1-model_v4	pdb	380294
AF-Q03776-F1-model_v4	cif	529516
AF-Q03776-F1-model_v4	bcif	118877
AF-Q03776-F1-model_v4	mmtf	44551
AF-Q03776-F1-model_v4	pulchra	44631
AF-Q03776-F1-model_v4	gzip	83206
AF-Q03776-F1-model_v4	pic	26861
AF-Q03776-F1-model_v4	foldcomp	8980
AF-Q03778-F1-model_v4	pdb	145718
AF-Q03778-F1-model_v4	cif	210506
AF-Q03778-F1-model_v4	bcif	83030
AF-Q03778-F1-model_v4	mmtf	19641
AF-Q03778-F1-model_v4	pulchra	18225
AF-Q03778-F1-model_v4	gzip	32872
AF-Q03778-F1-model_v4	pic	12876
AF-Q03778-F1-model_v4	foldcomp	3601
AF-Q03780-F1-model_v4	pdb	501389
AF-Q03780-F1-model_v4	cif	700731
AF-Q03780-F1-model_v4	bcif	133165
AF-Q03780-F1-model_v4	mmtf	57622
AF-Q03780-F1-model_v4	pulchra	64314
AF-Q03780-F1-model_v4	gzip	112689
AF-Q03780-F1-model_v4	pic	36583
AF-Q03780-F1-model_v4	foldcomp	12295
AF-Q03782-F1-model_v4	pdb	329264
AF-Q03782-F1-model_v4	cif	460899
AF-Q03782-F1-model_v4	bcif	111335
AF-Q03782-F1-model_v4	mmtf	39255
AF-Q03782-F1-model_v4	pulchra	40419
AF-Q03782-F1-model_v4	gzip	73664
AF-Q03782-F1-model_v4	pic	23920
AF-Q03782-F1-model_v4	foldcomp	7963
AF-Q03784-F1-model_v4	pdb	146852
AF-Q03784-F1-model_v4	cif	211433
AF-Q03784-F1-model_v4	bcif	82853
AF-Q03784-F1-model_v4	mmtf	19753
AF-Q03784-F1-model_v4	pulchra	18306
AF-Q03784-F1-model_v4	gzip	32890
AF-Q03784-F1-model_v4	pic	12071
AF-Q03784-F1-model_v4	foldcomp	3650
AF-Q03785-F1-model_v4	pdb	303344
AF-Q03785-F1-model_v4	cif	427451
AF-Q03785-F1-model_v4	bcif	107853
AF-Q03785-F1-model_v4	mmtf	36507
AF-Q03785-F1-model_v4	pulchra	37908
AF-Q03785-F1-model_v4	gzip	67316
AF-Q03785-F1-model_v4	pic	22515
AF-Q03785-F1-model_v4	foldcomp	7404
AF-Q03786-F1-model_v4	pdb	131381
AF-Q03786-F1-model_v4	cif	189803
AF-Q03786-F1-model_v4	bcif	80487
AF-Q03786-F1-model_v4	mmtf	18095
AF-Q03786-F1-model_v4	pulchra	16200
AF-Q03786-F1-model_v4	gzip	29160
AF-Q03786-F1-model_v4	pic	11245
AF-Q03786-F1-model_v4	foldcomp	3241
AF-Q03787-F1-model_v4	pdb	257174
AF-Q03787-F1-model_v4	cif	362683
AF-Q03787-F1-model_v4	bcif	100187
AF-Q03787-F1-model_v4	mmtf	31461
AF-Q03787-F1-model_v4	pulchra	30780
AF-Q03787-F1-model_v4	gzip	57027
AF-Q03787-F1-model_v4	pic	20594
AF-Q03787-F1-model_v4	foldcomp	6148
AF-Q03790-F1-model_v4	pdb	307556
AF-Q03790-F1-model_v4	cif	430850
AF-Q03790-F1-model_v4	bcif	107906
AF-Q03790-F1-model_v4	mmtf	37009
AF-Q03790-F1-model_v4	pulchra	39042
AF-Q03790-F1-model_v4	gzip	69180
AF-Q03790-F1-model_v4	pic	23787
AF-Q03790-F1-model_v4	foldcomp	7561
AF-Q03792-F1-model_v4	pdb	482354
AF-Q03792-F1-model_v4	cif	675752
AF-Q03792-F1-model_v4	bcif	137092
AF-Q03792-F1-model_v4	mmtf	55629
AF-Q03792-F1-model_v4	pulchra	59616
AF-Q03792-F1-model_v4	gzip	107000
AF-Q03792-F1-model_v4	pic	33768
AF-Q03792-F1-model_v4	foldcomp	11617
AF-Q03795-F1-model_v4	pdb	350243
AF-Q03795-F1-model_v4	cif	489204
AF-Q03795-F1-model_v4	bcif	114889
AF-Q03795-F1-model_v4	mmtf	41601
AF-Q03795-F1-model_v4	pulchra	44874
AF-Q03795-F1-model_v4	gzip	77423
AF-Q03795-F1-model_v4	pic	24808
AF-Q03795-F1-model_v4	foldcomp	8616
AF-Q03796-F1-model_v4	pdb	162485
AF-Q03796-F1-model_v4	cif	233611
AF-Q03796-F1-model_v4	bcif	85547
AF-Q03796-F1-model_v4	mmtf	21363
AF-Q03796-F1-model_v4	pulchra	19845
AF-Q03796-F1-model_v4	gzip	36066
AF-Q03796-F1-model_v4	pic	12635
AF-Q03796-F1-model_v4	foldcomp	3977
AF-Q03798-F1-model_v4	pdb	171638
AF-Q03798-F1-model_v4	cif	244542
AF-Q03798-F1-model_v4	bcif	86473
AF-Q03798-F1-model_v4	mmtf	22172
AF-Q03798-F1-model_v4	pulchra	21222
AF-Q03798-F1-model_v4	gzip	38335
AF-Q03798-F1-model_v4	pic	13957
AF-Q03798-F1-model_v4	foldcomp	4262
AF-Q03799-F1-model_v4	pdb	103922
AF-Q03799-F1-model_v4	cif	152887
AF-Q03799-F1-model_v4	bcif	76473
AF-Q03799-F1-model_v4	mmtf	15167
AF-Q03799-F1-model_v4	pulchra	13122
AF-Q03799-F1-model_v4	gzip	23300
AF-Q03799-F1-model_v4	pic	8741
AF-Q03799-F1-model_v4	foldcomp	2653
AF-Q03818-F1-model_v4	pdb	102707
AF-Q03818-F1-model_v4	cif	148958
AF-Q03818-F1-model_v4	bcif	75530
AF-Q03818-F1-model_v4	mmtf	14685
AF-Q03818-F1-model_v4	pulchra	12717
AF-Q03818-F1-model_v4	gzip	23493
AF-Q03818-F1-model_v4	pic	9435
AF-Q03818-F1-model_v4	foldcomp	2590
AF-Q03823-F1-model_v4	pdb	553310
AF-Q03823-F1-model_v4	cif	769980
AF-Q03823-F1-model_v4	bcif	146729
AF-Q03823-F1-model_v4	mmtf	63107
AF-Q03823-F1-model_v4	pulchra	66663
AF-Q03823-F1-model_v4	gzip	122095
AF-Q03823-F1-model_v4	pic	37528
AF-Q03823-F1-model_v4	foldcomp	13148
AF-Q03824-F1-model_v4	pdb	472634
AF-Q03824-F1-model_v4	cif	655441
AF-Q03824-F1-model_v4	bcif	132687
AF-Q03824-F1-model_v4	mmtf	54531
AF-Q03824-F1-model_v4	pulchra	57672
AF-Q03824-F1-model_v4	gzip	105183
AF-Q03824-F1-model_v4	pic	33785
AF-Q03824-F1-model_v4	foldcomp	11339
AF-Q03825-F1-model_v4	pdb	492479
AF-Q03825-F1-model_v4	cif	680480
AF-Q03825-F1-model_v4	bcif	130604
AF-Q03825-F1-model_v4	mmtf	56775
AF-Q03825-F1-model_v4	pulchra	61965
AF-Q03825-F1-model_v4	gzip	110106
AF-Q03825-F1-model_v4	pic	35651
AF-Q03825-F1-model_v4	foldcomp	11971
AF-Q03829-F1-model_v4	pdb	240731
AF-Q03829-F1-model_v4	cif	339505
AF-Q03829-F1-model_v4	bcif	97614
AF-Q03829-F1-model_v4	mmtf	29823
AF-Q03829-F1-model_v4	pulchra	30375
AF-Q03829-F1-model_v4	gzip	53532
AF-Q03829-F1-model_v4	pic	18718
AF-Q03829-F1-model_v4	foldcomp	5918
AF-Q03833-F1-model_v4	pdb	575909
AF-Q03833-F1-model_v4	cif	800357
AF-Q03833-F1-model_v4	bcif	151777
AF-Q03833-F1-model_v4	mmtf	65747
AF-Q03833-F1-model_v4	pulchra	72981
AF-Q03833-F1-model_v4	gzip	128225
AF-Q03833-F1-model_v4	pic	39854
AF-Q03833-F1-model_v4	foldcomp	14018
AF-Q03834-F1-model_v4	pdb	808298
AF-Q03834-F1-model_v4	cif	1159874
AF-Q03834-F1-model_v4	bcif	191770
AF-Q03834-F1-model_v4	mmtf	90577
AF-Q03834-F1-model_v4	pulchra	101169
AF-Q03834-F1-model_v4	gzip	178849
AF-Q03834-F1-model_v4	pic	53233
AF-Q03834-F1-model_v4	foldcomp	19500
AF-Q03835-F1-model_v4	pdb	166859
AF-Q03835-F1-model_v4	cif	239036
AF-Q03835-F1-model_v4	bcif	86090
AF-Q03835-F1-model_v4	mmtf	21872
AF-Q03835-F1-model_v4	pulchra	20817
AF-Q03835-F1-model_v4	gzip	37144
AF-Q03835-F1-model_v4	pic	13197
AF-Q03835-F1-model_v4	foldcomp	4137
AF-Q03855-F1-model_v4	pdb	1148579
AF-Q03855-F1-model_v4	cif	1655774
AF-Q03855-F1-model_v4	bcif	246401
AF-Q03855-F1-model_v4	mmtf	126973
AF-Q03855-F1-model_v4	pulchra	142722
AF-Q03855-F1-model_v4	gzip	254340
AF-Q03855-F1-model_v4	pic	70264
AF-Q03855-F1-model_v4	foldcomp	27586
AF-Q03856-F1-model_v4	pdb	286334
AF-Q03856-F1-model_v4	cif	401345
AF-Q03856-F1-model_v4	bcif	104595
AF-Q03856-F1-model_v4	mmtf	34747
AF-Q03856-F1-model_v4	pulchra	36207
AF-Q03856-F1-model_v4	gzip	64641
AF-Q03856-F1-model_v4	pic	23043
AF-Q03856-F1-model_v4	foldcomp	7028
AF-Q03860-F1-model_v4	pdb	96146
AF-Q03860-F1-model_v4	cif	141181
AF-Q03860-F1-model_v4	bcif	74917
AF-Q03860-F1-model_v4	mmtf	14121
AF-Q03860-F1-model_v4	pulchra	12150
AF-Q03860-F1-model_v4	gzip	21624
AF-Q03860-F1-model_v4	pic	8879
AF-Q03860-F1-model_v4	foldcomp	2445
AF-Q03862-F1-model_v4	pdb	378836
AF-Q03862-F1-model_v4	cif	533937
AF-Q03862-F1-model_v4	bcif	120928
AF-Q03862-F1-model_v4	mmtf	44675
AF-Q03862-F1-model_v4	pulchra	48600
AF-Q03862-F1-model_v4	gzip	84340
AF-Q03862-F1-model_v4	pic	27450
AF-Q03862-F1-model_v4	foldcomp	9311
AF-Q03864-F1-model_v4	pdb	76625
AF-Q03864-F1-model_v4	cif	113388
AF-Q03864-F1-model_v4	bcif	72095
AF-Q03864-F1-model_v4	mmtf	12237
AF-Q03864-F1-model_v4	pulchra	9477
AF-Q03864-F1-model_v4	gzip	17434
AF-Q03864-F1-model_v4	pic	6956
AF-Q03864-F1-model_v4	foldcomp	1961
AF-Q03868-F1-model_v4	pdb	840860
AF-Q03868-F1-model_v4	cif	1211636
AF-Q03868-F1-model_v4	bcif	189675
AF-Q03868-F1-model_v4	mmtf	93819
AF-Q03868-F1-model_v4	pulchra	101412
AF-Q03868-F1-model_v4	gzip	185970
AF-Q03868-F1-model_v4	pic	54319
AF-Q03868-F1-model_v4	foldcomp	19919
AF-Q03879-F1-model_v4	pdb	85292
AF-Q03879-F1-model_v4	cif	125084
AF-Q03879-F1-model_v4	bcif	73226
AF-Q03879-F1-model_v4	mmtf	12934
AF-Q03879-F1-model_v4	pulchra	10611
AF-Q03879-F1-model_v4	gzip	19397
AF-Q03879-F1-model_v4	pic	7640
AF-Q03879-F1-model_v4	foldcomp	2151
AF-Q03880-F1-model_v4	pdb	84806
AF-Q03880-F1-model_v4	cif	122656
AF-Q03880-F1-model_v4	bcif	73147
AF-Q03880-F1-model_v4	mmtf	13071
AF-Q03880-F1-model_v4	pulchra	10449
AF-Q03880-F1-model_v4	gzip	19460
AF-Q03880-F1-model_v4	pic	8208
AF-Q03880-F1-model_v4	foldcomp	2136
AF-Q03897-F1-model_v4	pdb	758807
AF-Q03897-F1-model_v4	cif	1090035
AF-Q03897-F1-model_v4	bcif	182917
AF-Q03897-F1-model_v4	mmtf	85169
AF-Q03897-F1-model_v4	pulchra	93717
AF-Q03897-F1-model_v4	gzip	168336
AF-Q03897-F1-model_v4	pic	49808
AF-Q03897-F1-model_v4	foldcomp	18181
AF-Q03898-F1-model_v4	pdb	194156
AF-Q03898-F1-model_v4	cif	275292
AF-Q03898-F1-model_v4	bcif	90063
AF-Q03898-F1-model_v4	mmtf	24612
AF-Q03898-F1-model_v4	pulchra	24138
AF-Q03898-F1-model_v4	gzip	43614
AF-Q03898-F1-model_v4	pic	15364
AF-Q03898-F1-model_v4	foldcomp	4755
AF-Q03899-F1-model_v4	pdb	380375
AF-Q03899-F1-model_v4	cif	533102
AF-Q03899-F1-model_v4	bcif	119987
AF-Q03899-F1-model_v4	mmtf	44623
AF-Q03899-F1-model_v4	pulchra	45603
AF-Q03899-F1-model_v4	gzip	84416
AF-Q03899-F1-model_v4	pic	26007
AF-Q03899-F1-model_v4	foldcomp	9064
AF-Q03900-F1-model_v4	pdb	333800
AF-Q03900-F1-model_v4	cif	468478
AF-Q03900-F1-model_v4	bcif	112356
AF-Q03900-F1-model_v4	mmtf	39695
AF-Q03900-F1-model_v4	pulchra	40662
AF-Q03900-F1-model_v4	gzip	74373
AF-Q03900-F1-model_v4	pic	24295
AF-Q03900-F1-model_v4	foldcomp	8016
AF-Q03919-F1-model_v4	pdb	53945
AF-Q03919-F1-model_v4	cif	80587
AF-Q03919-F1-model_v4	bcif	68620
AF-Q03919-F1-model_v4	mmtf	9270
AF-Q03919-F1-model_v4	pulchra	6804
AF-Q03919-F1-model_v4	gzip	12370
AF-Q03919-F1-model_v4	pic	5108
AF-Q03919-F1-model_v4	foldcomp	1438
AF-Q03920-F1-model_v4	pdb	147743
AF-Q03920-F1-model_v4	cif	213126
AF-Q03920-F1-model_v4	bcif	83216
AF-Q03920-F1-model_v4	mmtf	19865
AF-Q03920-F1-model_v4	pulchra	18630
AF-Q03920-F1-model_v4	gzip	32698
AF-Q03920-F1-model_v4	pic	11470
AF-Q03920-F1-model_v4	foldcomp	3671
AF-Q03921-F1-model_v4	pdb	1126223
AF-Q03921-F1-model_v4	cif	1622287
AF-Q03921-F1-model_v4	bcif	236848
AF-Q03921-F1-model_v4	mmtf	124439
AF-Q03921-F1-model_v4	pulchra	138105
AF-Q03921-F1-model_v4	gzip	248293
AF-Q03921-F1-model_v4	pic	66736
AF-Q03921-F1-model_v4	foldcomp	26828
AF-Q03935-F1-model_v4	pdb	254582
AF-Q03935-F1-model_v4	cif	355246
AF-Q03935-F1-model_v4	bcif	98620
AF-Q03935-F1-model_v4	mmtf	31056
AF-Q03935-F1-model_v4	pulchra	31590
AF-Q03935-F1-model_v4	gzip	57049
AF-Q03935-F1-model_v4	pic	21181
AF-Q03935-F1-model_v4	foldcomp	6219
AF-Q03937-F1-model_v4	pdb	108944
AF-Q03937-F1-model_v4	cif	157353
AF-Q03937-F1-model_v4	bcif	76391
AF-Q03937-F1-model_v4	mmtf	15482
AF-Q03937-F1-model_v4	pulchra	13689
AF-Q03937-F1-model_v4	gzip	25035
AF-Q03937-F1-model_v4	pic	9546
AF-Q03937-F1-model_v4	foldcomp	2746
AF-Q03940-F1-model_v4	pdb	293786
AF-Q03940-F1-model_v4	cif	416380
AF-Q03940-F1-model_v4	bcif	106927
AF-Q03940-F1-model_v4	mmtf	35374
AF-Q03940-F1-model_v4	pulchra	38070
AF-Q03940-F1-model_v4	gzip	64893
AF-Q03940-F1-model_v4	pic	21533
AF-Q03940-F1-model_v4	foldcomp	7282
AF-Q03941-F1-model_v4	pdb	160865
AF-Q03941-F1-model_v4	cif	230698
AF-Q03941-F1-model_v4	bcif	85088
AF-Q03941-F1-model_v4	mmtf	21241
AF-Q03941-F1-model_v4	pulchra	20331
AF-Q03941-F1-model_v4	gzip	35726
AF-Q03941-F1-model_v4	pic	12680
AF-Q03941-F1-model_v4	foldcomp	3971
AF-Q03942-F1-model_v4	pdb	327482
AF-Q03942-F1-model_v4	cif	460084
AF-Q03942-F1-model_v4	bcif	111427
AF-Q03942-F1-model_v4	mmtf	38977
AF-Q03942-F1-model_v4	pulchra	39366
AF-Q03942-F1-model_v4	gzip	71971
AF-Q03942-F1-model_v4	pic	23245
AF-Q03942-F1-model_v4	foldcomp	7851
AF-Q03944-F1-model_v4	pdb	390419
AF-Q03944-F1-model_v4	cif	548843
AF-Q03944-F1-model_v4	bcif	120956
AF-Q03944-F1-model_v4	mmtf	45674
AF-Q03944-F1-model_v4	pulchra	49491
AF-Q03944-F1-model_v4	gzip	87907
AF-Q03944-F1-model_v4	pic	30454
AF-Q03944-F1-model_v4	foldcomp	9577
AF-Q03954-F1-model_v4	pdb	111779
AF-Q03954-F1-model_v4	cif	161305
AF-Q03954-F1-model_v4	bcif	76882
AF-Q03954-F1-model_v4	mmtf	15607
AF-Q03954-F1-model_v4	pulchra	13932
AF-Q03954-F1-model_v4	gzip	25625
AF-Q03954-F1-model_v4	pic	10076
AF-Q03954-F1-model_v4	foldcomp	2796
AF-Q03956-F1-model_v4	pdb	233279
AF-Q03956-F1-model_v4	cif	329915
AF-Q03956-F1-model_v4	bcif	96538
AF-Q03956-F1-model_v4	mmtf	29005
AF-Q03956-F1-model_v4	pulchra	28998
AF-Q03956-F1-model_v4	gzip	51895
AF-Q03956-F1-model_v4	pic	18146
AF-Q03956-F1-model_v4	foldcomp	5744
AF-Q03957-F1-model_v4	pdb	352106
AF-Q03957-F1-model_v4	cif	492722
AF-Q03957-F1-model_v4	bcif	115012
AF-Q03957-F1-model_v4	mmtf	41693
AF-Q03957-F1-model_v4	pulchra	43335
AF-Q03957-F1-model_v4	gzip	78280
AF-Q03957-F1-model_v4	pic	27236
AF-Q03957-F1-model_v4	foldcomp	8511
AF-Q03964-F1-model_v4	pdb	288440
AF-Q03964-F1-model_v4	cif	403906
AF-Q03964-F1-model_v4	bcif	104780
AF-Q03964-F1-model_v4	mmtf	34955
AF-Q03964-F1-model_v4	pulchra	36207
AF-Q03964-F1-model_v4	gzip	64988
AF-Q03964-F1-model_v4	pic	23218
AF-Q03964-F1-model_v4	foldcomp	7054
AF-Q03973-F1-model_v4	pdb	162890
AF-Q03973-F1-model_v4	cif	231876
AF-Q03973-F1-model_v4	bcif	84772
AF-Q03973-F1-model_v4	mmtf	21326
AF-Q03973-F1-model_v4	pulchra	20493
AF-Q03973-F1-model_v4	gzip	36402
AF-Q03973-F1-model_v4	pic	13846
AF-Q03973-F1-model_v4	foldcomp	4030
AF-Q03976-F1-model_v4	pdb	219914
AF-Q03976-F1-model_v4	cif	310464
AF-Q03976-F1-model_v4	bcif	94012
AF-Q03976-F1-model_v4	mmtf	27503
AF-Q03976-F1-model_v4	pulchra	26406
AF-Q03976-F1-model_v4	gzip	49076
AF-Q03976-F1-model_v4	pic	16518
AF-Q03976-F1-model_v4	foldcomp	5297
AF-Q03981-F1-model_v4	pdb	115829
AF-Q03981-F1-model_v4	cif	167503
AF-Q03981-F1-model_v4	bcif	77860
AF-Q03981-F1-model_v4	mmtf	16379
AF-Q03981-F1-model_v4	pulchra	13689
AF-Q03981-F1-model_v4	gzip	25842
AF-Q03981-F1-model_v4	pic	9788
AF-Q03981-F1-model_v4	foldcomp	2836
AF-Q03983-F1-model_v4	pdb	313307
AF-Q03983-F1-model_v4	cif	438704
AF-Q03983-F1-model_v4	bcif	108809
AF-Q03983-F1-model_v4	mmtf	37497
AF-Q03983-F1-model_v4	pulchra	38070
AF-Q03983-F1-model_v4	gzip	69555
AF-Q03983-F1-model_v4	pic	22459
AF-Q03983-F1-model_v4	foldcomp	7536
AF-Q04002-F1-model_v4	pdb	988766
AF-Q04002-F1-model_v4	cif	1424375
AF-Q04002-F1-model_v4	bcif	220003
AF-Q04002-F1-model_v4	mmtf	109757
AF-Q04002-F1-model_v4	pulchra	121500
AF-Q04002-F1-model_v4	gzip	218180
AF-Q04002-F1-model_v4	pic	60971
AF-Q04002-F1-model_v4	foldcomp	23618
AF-Q04003-F1-model_v4	pdb	321326
AF-Q04003-F1-model_v4	cif	448400
AF-Q04003-F1-model_v4	bcif	104254
AF-Q04003-F1-model_v4	mmtf	38391
AF-Q04003-F1-model_v4	pulchra	39528
AF-Q04003-F1-model_v4	gzip	71600
AF-Q04003-F1-model_v4	pic	23886
AF-Q04003-F1-model_v4	foldcomp	7784
AF-Q04004-F1-model_v4	pdb	157058
AF-Q04004-F1-model_v4	cif	224429
AF-Q04004-F1-model_v4	bcif	84083
AF-Q04004-F1-model_v4	mmtf	20603
AF-Q04004-F1-model_v4	pulchra	19197
AF-Q04004-F1-model_v4	gzip	35189
AF-Q04004-F1-model_v4	pic	13943
AF-Q04004-F1-model_v4	foldcomp	3858
AF-Q04005-F1-model_v4	pdb	193589
AF-Q04005-F1-model_v4	cif	273763
AF-Q04005-F1-model_v4	bcif	89674
AF-Q04005-F1-model_v4	mmtf	24554
AF-Q04005-F1-model_v4	pulchra	24381
AF-Q04005-F1-model_v4	gzip	43513
AF-Q04005-F1-model_v4	pic	16138
AF-Q04005-F1-model_v4	foldcomp	4762
AF-Q04006-F1-model_v4	pdb	124577
AF-Q04006-F1-model_v4	cif	179634
AF-Q04006-F1-model_v4	bcif	79262
AF-Q04006-F1-model_v4	mmtf	17337
AF-Q04006-F1-model_v4	pulchra	15066
AF-Q04006-F1-model_v4	gzip	27728
AF-Q04006-F1-model_v4	pic	10144
AF-Q04006-F1-model_v4	foldcomp	3078
AF-Q04007-F1-model_v4	pdb	569591
AF-Q04007-F1-model_v4	cif	787773
AF-Q04007-F1-model_v4	bcif	144055
AF-Q04007-F1-model_v4	mmtf	65063
AF-Q04007-F1-model_v4	pulchra	71604
AF-Q04007-F1-model_v4	gzip	127075
AF-Q04007-F1-model_v4	pic	39583
AF-Q04007-F1-model_v4	foldcomp	13834
AF-Q04013-F1-model_v4	pdb	200960
AF-Q04013-F1-model_v4	cif	285186
AF-Q04013-F1-model_v4	bcif	91582
AF-Q04013-F1-model_v4	mmtf	25619
AF-Q04013-F1-model_v4	pulchra	26163
AF-Q04013-F1-model_v4	gzip	44622
AF-Q04013-F1-model_v4	pic	16149
AF-Q04013-F1-model_v4	foldcomp	5029
AF-Q04018-F1-model_v4	pdb	218294
AF-Q04018-F1-model_v4	cif	313474
AF-Q04018-F1-model_v4	bcif	95489
AF-Q04018-F1-model_v4	mmtf	27529
AF-Q04018-F1-model_v4	pulchra	29322
AF-Q04018-F1-model_v4	gzip	49158
AF-Q04018-F1-model_v4	pic	17290
AF-Q04018-F1-model_v4	foldcomp	5561
AF-Q04031-F1-model_v4	pdb	165158
AF-Q04031-F1-model_v4	cif	232675
AF-Q04031-F1-model_v4	bcif	79152
AF-Q04031-F1-model_v4	mmtf	21498
AF-Q04031-F1-model_v4	pulchra	19602
AF-Q04031-F1-model_v4	gzip	37346
AF-Q04031-F1-model_v4	pic	13140
AF-Q04031-F1-model_v4	foldcomp	3998
AF-Q04033-F1-model_v4	pdb	249317
AF-Q04033-F1-model_v4	cif	352642
AF-Q04033-F1-model_v4	bcif	98979
AF-Q04033-F1-model_v4	mmtf	30749
AF-Q04033-F1-model_v4	pulchra	30861
AF-Q04033-F1-model_v4	gzip	54783
AF-Q04033-F1-model_v4	pic	19140
AF-Q04033-F1-model_v4	foldcomp	6057
AF-Q04048-F1-model_v4	pdb	581660
AF-Q04048-F1-model_v4	cif	806076
AF-Q04048-F1-model_v4	bcif	151999
AF-Q04048-F1-model_v4	mmtf	66146
AF-Q04048-F1-model_v4	pulchra	70146
AF-Q04048-F1-model_v4	gzip	128556
AF-Q04048-F1-model_v4	pic	39468
AF-Q04048-F1-model_v4	foldcomp	13830
AF-Q04049-F1-model_v4	pdb	414881
AF-Q04049-F1-model_v4	cif	581829
AF-Q04049-F1-model_v4	bcif	125959
AF-Q04049-F1-model_v4	mmtf	48457
AF-Q04049-F1-model_v4	pulchra	51759
AF-Q04049-F1-model_v4	gzip	91737
AF-Q04049-F1-model_v4	pic	29331
AF-Q04049-F1-model_v4	foldcomp	10057
AF-Q04052-F1-model_v4	pdb	626372
AF-Q04052-F1-model_v4	cif	868787
AF-Q04052-F1-model_v4	bcif	159916
AF-Q04052-F1-model_v4	mmtf	71053
AF-Q04052-F1-model_v4	pulchra	77517
AF-Q04052-F1-model_v4	gzip	139227
AF-Q04052-F1-model_v4	pic	43643
AF-Q04052-F1-model_v4	foldcomp	15083
AF-Q04053-F1-model_v4	pdb	411479
AF-Q04053-F1-model_v4	cif	572242
AF-Q04053-F1-model_v4	bcif	124111
AF-Q04053-F1-model_v4	mmtf	48075
AF-Q04053-F1-model_v4	pulchra	51192
AF-Q04053-F1-model_v4	gzip	91805
AF-Q04053-F1-model_v4	pic	30183
AF-Q04053-F1-model_v4	foldcomp	9971
AF-Q04062-F1-model_v4	pdb	268271
AF-Q04062-F1-model_v4	cif	376781
AF-Q04062-F1-model_v4	bcif	101716
AF-Q04062-F1-model_v4	mmtf	32673
AF-Q04062-F1-model_v4	pulchra	32400
AF-Q04062-F1-model_v4	gzip	59912
AF-Q04062-F1-model_v4	pic	20609
AF-Q04062-F1-model_v4	foldcomp	6450
AF-Q04066-F1-model_v4	pdb	176336
AF-Q04066-F1-model_v4	cif	252097
AF-Q04066-F1-model_v4	bcif	87512
AF-Q04066-F1-model_v4	mmtf	22877
AF-Q04066-F1-model_v4	pulchra	21708
AF-Q04066-F1-model_v4	gzip	38847
AF-Q04066-F1-model_v4	pic	13295
AF-Q04066-F1-model_v4	foldcomp	4318
AF-Q04067-F1-model_v4	pdb	179090
AF-Q04067-F1-model_v4	cif	256514
AF-Q04067-F1-model_v4	bcif	88372
AF-Q04067-F1-model_v4	mmtf	23235
AF-Q04067-F1-model_v4	pulchra	22761
AF-Q04067-F1-model_v4	gzip	40429
AF-Q04067-F1-model_v4	pic	14495
AF-Q04067-F1-model_v4	foldcomp	4458
AF-Q04080-F1-model_v4	pdb	355346
AF-Q04080-F1-model_v4	cif	496676
AF-Q04080-F1-model_v4	bcif	110090
AF-Q04080-F1-model_v4	mmtf	42037
AF-Q04080-F1-model_v4	pulchra	43821
AF-Q04080-F1-model_v4	gzip	78889
AF-Q04080-F1-model_v4	pic	27953
AF-Q04080-F1-model_v4	foldcomp	8594
AF-Q04081-F1-model_v4	pdb	220238
AF-Q04081-F1-model_v4	cif	311814
AF-Q04081-F1-model_v4	bcif	94182
AF-Q04081-F1-model_v4	mmtf	27623
AF-Q04081-F1-model_v4	pulchra	27297
AF-Q04081-F1-model_v4	gzip	48435
AF-Q04081-F1-model_v4	pic	16021
AF-Q04081-F1-model_v4	foldcomp	5390
AF-Q04082-F1-model_v4	pdb	96551
AF-Q04082-F1-model_v4	cif	141944
AF-Q04082-F1-model_v4	bcif	75357
AF-Q04082-F1-model_v4	mmtf	14339
AF-Q04082-F1-model_v4	pulchra	11907
AF-Q04082-F1-model_v4	gzip	22155
AF-Q04082-F1-model_v4	pic	8389
AF-Q04082-F1-model_v4	foldcomp	2459
AF-Q04083-F1-model_v4	pdb	243242
AF-Q04083-F1-model_v4	cif	342355
AF-Q04083-F1-model_v4	bcif	97705
AF-Q04083-F1-model_v4	mmtf	30061
AF-Q04083-F1-model_v4	pulchra	30537
AF-Q04083-F1-model_v4	gzip	53848
AF-Q04083-F1-model_v4	pic	19094
AF-Q04083-F1-model_v4	foldcomp	5985
AF-Q04087-F1-model_v4	pdb	230039
AF-Q04087-F1-model_v4	cif	323038
AF-Q04087-F1-model_v4	bcif	95118
AF-Q04087-F1-model_v4	mmtf	28438
AF-Q04087-F1-model_v4	pulchra	28674
AF-Q04087-F1-model_v4	gzip	51440
AF-Q04087-F1-model_v4	pic	18481
AF-Q04087-F1-model_v4	foldcomp	5618
AF-Q04089-F1-model_v4	pdb	384668
AF-Q04089-F1-model_v4	cif	538721
AF-Q04089-F1-model_v4	bcif	120744
AF-Q04089-F1-model_v4	mmtf	45213
AF-Q04089-F1-model_v4	pulchra	47709
AF-Q04089-F1-model_v4	gzip	85118
AF-Q04089-F1-model_v4	pic	28456
AF-Q04089-F1-model_v4	foldcomp	9346
AF-Q04093-F1-model_v4	pdb	454652
AF-Q04093-F1-model_v4	cif	636341
AF-Q04093-F1-model_v4	bcif	132502
AF-Q04093-F1-model_v4	mmtf	52665
AF-Q04093-F1-model_v4	pulchra	56214
AF-Q04093-F1-model_v4	gzip	101009
AF-Q04093-F1-model_v4	pic	32405
AF-Q04093-F1-model_v4	foldcomp	10958
AF-Q04110-F1-model_v4	pdb	200312
AF-Q04110-F1-model_v4	cif	282627
AF-Q04110-F1-model_v4	bcif	90686
AF-Q04110-F1-model_v4	mmtf	25486
AF-Q04110-F1-model_v4	pulchra	25029
AF-Q04110-F1-model_v4	gzip	45365
AF-Q04110-F1-model_v4	pic	16541
AF-Q04110-F1-model_v4	foldcomp	4928
AF-Q04116-F1-model_v4	pdb	231497
AF-Q04116-F1-model_v4	cif	326340
AF-Q04116-F1-model_v4	bcif	95964
AF-Q04116-F1-model_v4	mmtf	28839
AF-Q04116-F1-model_v4	pulchra	29160
AF-Q04116-F1-model_v4	gzip	51947
AF-Q04116-F1-model_v4	pic	18684
AF-Q04116-F1-model_v4	foldcomp	5703
AF-Q04119-F1-model_v4	pdb	455462
AF-Q04119-F1-model_v4	cif	635596
AF-Q04119-F1-model_v4	bcif	131784
AF-Q04119-F1-model_v4	mmtf	52695
AF-Q04119-F1-model_v4	pulchra	55161
AF-Q04119-F1-model_v4	gzip	100670
AF-Q04119-F1-model_v4	pic	33350
AF-Q04119-F1-model_v4	foldcomp	10848
AF-Q04120-F1-model_v4	pdb	129032
AF-Q04120-F1-model_v4	cif	188085
AF-Q04120-F1-model_v4	bcif	80443
AF-Q04120-F1-model_v4	mmtf	17865
AF-Q04120-F1-model_v4	pulchra	16443
AF-Q04120-F1-model_v4	gzip	28645
AF-Q04120-F1-model_v4	pic	10947
AF-Q04120-F1-model_v4	foldcomp	3225
AF-Q04121-F1-model_v4	pdb	408644
AF-Q04121-F1-model_v4	cif	570269
AF-Q04121-F1-model_v4	bcif	124475
AF-Q04121-F1-model_v4	mmtf	47851
AF-Q04121-F1-model_v4	pulchra	51840
AF-Q04121-F1-model_v4	gzip	90756
AF-Q04121-F1-model_v4	pic	29915
AF-Q04121-F1-model_v4	foldcomp	10014
AF-Q04149-F1-model_v4	pdb	419417
AF-Q04149-F1-model_v4	cif	586968
AF-Q04149-F1-model_v4	bcif	126465
AF-Q04149-F1-model_v4	mmtf	48897
AF-Q04149-F1-model_v4	pulchra	51759
AF-Q04149-F1-model_v4	gzip	92221
AF-Q04149-F1-model_v4	pic	29506
AF-Q04149-F1-model_v4	foldcomp	10131
AF-Q04162-F1-model_v4	pdb	358100
AF-Q04162-F1-model_v4	cif	500649
AF-Q04162-F1-model_v4	bcif	116287
AF-Q04162-F1-model_v4	mmtf	42439
AF-Q04162-F1-model_v4	pulchra	45522
AF-Q04162-F1-model_v4	gzip	79716
AF-Q04162-F1-model_v4	pic	26103
AF-Q04162-F1-model_v4	foldcomp	8806
AF-Q04170-F1-model_v4	pdb	155357
AF-Q04170-F1-model_v4	cif	223395
AF-Q04170-F1-model_v4	bcif	84313
AF-Q04170-F1-model_v4	mmtf	20665
AF-Q04170-F1-model_v4	pulchra	19359
AF-Q04170-F1-model_v4	gzip	34332
AF-Q04170-F1-model_v4	pic	12934
AF-Q04170-F1-model_v4	foldcomp	3856
AF-Q04172-F1-model_v4	pdb	312821
AF-Q04172-F1-model_v4	cif	434076
AF-Q04172-F1-model_v4	bcif	107543
AF-Q04172-F1-model_v4	mmtf	37414
AF-Q04172-F1-model_v4	pulchra	37503
AF-Q04172-F1-model_v4	gzip	70092
AF-Q04172-F1-model_v4	pic	24381
AF-Q04172-F1-model_v4	foldcomp	7508
AF-Q04174-F1-model_v4	pdb	350405
AF-Q04174-F1-model_v4	cif	490980
AF-Q04174-F1-model_v4	bcif	113935
AF-Q04174-F1-model_v4	mmtf	41455
AF-Q04174-F1-model_v4	pulchra	42363
AF-Q04174-F1-model_v4	gzip	77382
AF-Q04174-F1-model_v4	pic	24259
AF-Q04174-F1-model_v4	foldcomp	8380
AF-Q04175-F1-model_v4	pdb	628559
AF-Q04175-F1-model_v4	cif	871954
AF-Q04175-F1-model_v4	bcif	160289
AF-Q04175-F1-model_v4	mmtf	71253
AF-Q04175-F1-model_v4	pulchra	77031
AF-Q04175-F1-model_v4	gzip	137769
AF-Q04175-F1-model_v4	pic	40208
AF-Q04175-F1-model_v4	foldcomp	15023
AF-Q04177-F1-model_v4	pdb	418364
AF-Q04177-F1-model_v4	cif	591461
AF-Q04177-F1-model_v4	bcif	126471
AF-Q04177-F1-model_v4	mmtf	48853
AF-Q04177-F1-model_v4	pulchra	52650
AF-Q04177-F1-model_v4	gzip	93321
AF-Q04177-F1-model_v4	pic	29020
AF-Q04177-F1-model_v4	foldcomp	10190
AF-Q04178-F1-model_v4	pdb	149282
AF-Q04178-F1-model_v4	cif	214633
AF-Q04178-F1-model_v4	bcif	83340
AF-Q04178-F1-model_v4	mmtf	20005
AF-Q04178-F1-model_v4	pulchra	18468
AF-Q04178-F1-model_v4	gzip	33218
AF-Q04178-F1-model_v4	pic	12138
AF-Q04178-F1-model_v4	foldcomp	3691
AF-Q04179-F1-model_v4	pdb	222830
AF-Q04179-F1-model_v4	cif	316965
AF-Q04179-F1-model_v4	bcif	95091
AF-Q04179-F1-model_v4	mmtf	27883
AF-Q04179-F1-model_v4	pulchra	28107
AF-Q04179-F1-model_v4	gzip	48977
AF-Q04179-F1-model_v4	pic	16427
AF-Q04179-F1-model_v4	foldcomp	5478
AF-Q04182-F1-model_v4	pdb	996623
AF-Q04182-F1-model_v4	cif	1441997
AF-Q04182-F1-model_v4	bcif	222983
AF-Q04182-F1-model_v4	mmtf	110737
AF-Q04182-F1-model_v4	pulchra	124416
AF-Q04182-F1-model_v4	gzip	220747
AF-Q04182-F1-model_v4	pic	61206
AF-Q04182-F1-model_v4	foldcomp	24001
AF-Q04183-F1-model_v4	pdb	854144
AF-Q04183-F1-model_v4	cif	1233668
AF-Q04183-F1-model_v4	bcif	193121
AF-Q04183-F1-model_v4	mmtf	95358
AF-Q04183-F1-model_v4	pulchra	104976
AF-Q04183-F1-model_v4	gzip	190221
AF-Q04183-F1-model_v4	pic	53338
AF-Q04183-F1-model_v4	foldcomp	20451
AF-Q04195-F1-model_v4	pdb	583199
AF-Q04195-F1-model_v4	cif	808882
AF-Q04195-F1-model_v4	bcif	152533
AF-Q04195-F1-model_v4	mmtf	66509
AF-Q04195-F1-model_v4	pulchra	73791
AF-Q04195-F1-model_v4	gzip	129858
AF-Q04195-F1-model_v4	pic	40735
AF-Q04195-F1-model_v4	foldcomp	14194
AF-Q04199-F1-model_v4	pdb	299051
AF-Q04199-F1-model_v4	cif	423763
AF-Q04199-F1-model_v4	bcif	107839
AF-Q04199-F1-model_v4	mmtf	36125
AF-Q04199-F1-model_v4	pulchra	38556
AF-Q04199-F1-model_v4	gzip	66793
AF-Q04199-F1-model_v4	pic	21727
AF-Q04199-F1-model_v4	foldcomp	7396
AF-Q04201-F1-model_v4	pdb	77759
AF-Q04201-F1-model_v4	cif	114659
AF-Q04201-F1-model_v4	bcif	72255
AF-Q04201-F1-model_v4	mmtf	12162
AF-Q04201-F1-model_v4	pulchra	10044
AF-Q04201-F1-model_v4	gzip	17824
AF-Q04201-F1-model_v4	pic	6938
AF-Q04201-F1-model_v4	foldcomp	2020
AF-Q04210-F1-model_v4	pdb	114614
AF-Q04210-F1-model_v4	cif	164741
AF-Q04210-F1-model_v4	bcif	77277
AF-Q04210-F1-model_v4	mmtf	16078
AF-Q04210-F1-model_v4	pulchra	13527
AF-Q04210-F1-model_v4	gzip	25738
AF-Q04210-F1-model_v4	pic	10126
AF-Q04210-F1-model_v4	foldcomp	2820
AF-Q04212-F1-model_v4	pdb	224126
AF-Q04212-F1-model_v4	cif	318482
AF-Q04212-F1-model_v4	bcif	95158
AF-Q04212-F1-model_v4	mmtf	28008
AF-Q04212-F1-model_v4	pulchra	27702
AF-Q04212-F1-model_v4	gzip	49254
AF-Q04212-F1-model_v4	pic	16314
AF-Q04212-F1-model_v4	foldcomp	5471
AF-Q04213-F1-model_v4	pdb	322622
AF-Q04213-F1-model_v4	cif	451747
AF-Q04213-F1-model_v4	bcif	110139
AF-Q04213-F1-model_v4	mmtf	38467
AF-Q04213-F1-model_v4	pulchra	39042
AF-Q04213-F1-model_v4	gzip	71899
AF-Q04213-F1-model_v4	pic	25078
AF-Q04213-F1-model_v4	foldcomp	7755
AF-Q04214-F1-model_v4	pdb	1149470
AF-Q04214-F1-model_v4	cif	1657171
AF-Q04214-F1-model_v4	bcif	246501
AF-Q04214-F1-model_v4	mmtf	127061
AF-Q04214-F1-model_v4	pulchra	142722
AF-Q04214-F1-model_v4	gzip	254675
AF-Q04214-F1-model_v4	pic	69861
AF-Q04214-F1-model_v4	foldcomp	27597
AF-Q04215-F1-model_v4	pdb	287225
AF-Q04215-F1-model_v4	cif	402418
AF-Q04215-F1-model_v4	bcif	104662
AF-Q04215-F1-model_v4	mmtf	34833
AF-Q04215-F1-model_v4	pulchra	36207
AF-Q04215-F1-model_v4	gzip	64502
AF-Q04215-F1-model_v4	pic	21732
AF-Q04215-F1-model_v4	foldcomp	7039
AF-Q04216-F1-model_v4	pdb	230120
AF-Q04216-F1-model_v4	cif	324311
AF-Q04216-F1-model_v4	bcif	95695
AF-Q04216-F1-model_v4	mmtf	28647
AF-Q04216-F1-model_v4	pulchra	28269
AF-Q04216-F1-model_v4	gzip	51534
AF-Q04216-F1-model_v4	pic	17010
AF-Q04216-F1-model_v4	foldcomp	5594
AF-Q04217-F1-model_v4	pdb	837458
AF-Q04217-F1-model_v4	cif	1210596
AF-Q04217-F1-model_v4	bcif	196154
AF-Q04217-F1-model_v4	mmtf	93607
AF-Q04217-F1-model_v4	pulchra	103356
AF-Q04217-F1-model_v4	gzip	185435
AF-Q04217-F1-model_v4	pic	53671
AF-Q04217-F1-model_v4	foldcomp	20056
AF-Q04223-F1-model_v4	pdb	208169
AF-Q04223-F1-model_v4	cif	295928
AF-Q04223-F1-model_v4	bcif	92626
AF-Q04223-F1-model_v4	mmtf	26241
AF-Q04223-F1-model_v4	pulchra	25029
AF-Q04223-F1-model_v4	gzip	46301
AF-Q04223-F1-model_v4	pic	15589
AF-Q04223-F1-model_v4	foldcomp	5042
AF-Q04225-F1-model_v4	pdb	333800
AF-Q04225-F1-model_v4	cif	470415
AF-Q04225-F1-model_v4	bcif	112973
AF-Q04225-F1-model_v4	mmtf	39777
AF-Q04225-F1-model_v4	pulchra	41958
AF-Q04225-F1-model_v4	gzip	74051
AF-Q04225-F1-model_v4	pic	25175
AF-Q04225-F1-model_v4	foldcomp	8150
AF-Q04226-F1-model_v4	pdb	238301
AF-Q04226-F1-model_v4	cif	335183
AF-Q04226-F1-model_v4	bcif	96796
AF-Q04226-F1-model_v4	mmtf	29483
AF-Q04226-F1-model_v4	pulchra	28593
AF-Q04226-F1-model_v4	gzip	53105
AF-Q04226-F1-model_v4	pic	17809
AF-Q04226-F1-model_v4	foldcomp	5732
AF-Q04228-F1-model_v4	pdb	388718
AF-Q04228-F1-model_v4	cif	544012
AF-Q04228-F1-model_v4	bcif	121283
AF-Q04228-F1-model_v4	mmtf	45613
AF-Q04228-F1-model_v4	pulchra	47871
AF-Q04228-F1-model_v4	gzip	87190
AF-Q04228-F1-model_v4	pic	26494
AF-Q04228-F1-model_v4	foldcomp	9382
AF-Q04231-F1-model_v4	pdb	119960
AF-Q04231-F1-model_v4	cif	174651
AF-Q04231-F1-model_v4	bcif	79000
AF-Q04231-F1-model_v4	mmtf	16861
AF-Q04231-F1-model_v4	pulchra	14904
AF-Q04231-F1-model_v4	gzip	26834
AF-Q04231-F1-model_v4	pic	9910
AF-Q04231-F1-model_v4	foldcomp	3006
AF-Q04233-F1-model_v4	pdb	505439
AF-Q04233-F1-model_v4	cif	698868
AF-Q04233-F1-model_v4	bcif	133238
AF-Q04233-F1-model_v4	mmtf	58159
AF-Q04233-F1-model_v4	pulchra	63261
AF-Q04233-F1-model_v4	gzip	112866
AF-Q04233-F1-model_v4	pic	36461
AF-Q04233-F1-model_v4	foldcomp	12210
AF-Q04235-F1-model_v4	pdb	308609
AF-Q04235-F1-model_v4	cif	434905
AF-Q04235-F1-model_v4	bcif	108826
AF-Q04235-F1-model_v4	mmtf	37029
AF-Q04235-F1-model_v4	pulchra	37989
AF-Q04235-F1-model_v4	gzip	68497
AF-Q04235-F1-model_v4	pic	21852
AF-Q04235-F1-model_v4	foldcomp	7477
AF-Q04264-F1-model_v4	pdb	852929
AF-Q04264-F1-model_v4	cif	1230377
AF-Q04264-F1-model_v4	bcif	198115
AF-Q04264-F1-model_v4	mmtf	95179
AF-Q04264-F1-model_v4	pulchra	104004
AF-Q04264-F1-model_v4	gzip	187185
AF-Q04264-F1-model_v4	pic	54467
AF-Q04264-F1-model_v4	foldcomp	20344
AF-Q04272-F1-model_v4	pdb	150983
AF-Q04272-F1-model_v4	cif	214734
AF-Q04272-F1-model_v4	bcif	82782
AF-Q04272-F1-model_v4	mmtf	19789
AF-Q04272-F1-model_v4	pulchra	18468
AF-Q04272-F1-model_v4	gzip	34023
AF-Q04272-F1-model_v4	pic	12846
AF-Q04272-F1-model_v4	foldcomp	3713
AF-Q04276-F1-model_v4	pdb	85697
AF-Q04276-F1-model_v4	cif	125157
AF-Q04276-F1-model_v4	bcif	73185
AF-Q04276-F1-model_v4	mmtf	13001
AF-Q04276-F1-model_v4	pulchra	10125
AF-Q04276-F1-model_v4	gzip	19511
AF-Q04276-F1-model_v4	pic	7528
AF-Q04276-F1-model_v4	foldcomp	2120
AF-Q04279-F1-model_v4	pdb	612035
AF-Q04279-F1-model_v4	cif	845151
AF-Q04279-F1-model_v4	bcif	151211
AF-Q04279-F1-model_v4	mmtf	69697
AF-Q04279-F1-model_v4	pulchra	78327
AF-Q04279-F1-model_v4	gzip	137535
AF-Q04279-F1-model_v4	pic	42207
AF-Q04279-F1-model_v4	foldcomp	14957
AF-Q04299-F1-model_v4	pdb	188405
AF-Q04299-F1-model_v4	cif	269897
AF-Q04299-F1-model_v4	bcif	90003
AF-Q04299-F1-model_v4	mmtf	24207
AF-Q04299-F1-model_v4	pulchra	23571
AF-Q04299-F1-model_v4	gzip	41755
AF-Q04299-F1-model_v4	pic	15010
AF-Q04299-F1-model_v4	foldcomp	4674
AF-Q04301-F1-model_v4	pdb	366119
AF-Q04301-F1-model_v4	cif	510922
AF-Q04301-F1-model_v4	bcif	117232
AF-Q04301-F1-model_v4	mmtf	43239
AF-Q04301-F1-model_v4	pulchra	46089
AF-Q04301-F1-model_v4	gzip	81364
AF-Q04301-F1-model_v4	pic	26599
AF-Q04301-F1-model_v4	foldcomp	8940
AF-Q04304-F1-model_v4	pdb	147176
AF-Q04304-F1-model_v4	cif	213228
AF-Q04304-F1-model_v4	bcif	83331
AF-Q04304-F1-model_v4	mmtf	19819
AF-Q04304-F1-model_v4	pulchra	18954
AF-Q04304-F1-model_v4	gzip	32591
AF-Q04304-F1-model_v4	pic	11396
AF-Q04304-F1-model_v4	foldcomp	3717
AF-Q04305-F1-model_v4	pdb	336554
AF-Q04305-F1-model_v4	cif	473688
AF-Q04305-F1-model_v4	bcif	113291
AF-Q04305-F1-model_v4	mmtf	40055
AF-Q04305-F1-model_v4	pulchra	42120
AF-Q04305-F1-model_v4	gzip	74239
AF-Q04305-F1-model_v4	pic	24042
AF-Q04305-F1-model_v4	foldcomp	8211
AF-Q04307-F1-model_v4	pdb	75491
AF-Q04307-F1-model_v4	cif	112615
AF-Q04307-F1-model_v4	bcif	72097
AF-Q04307-F1-model_v4	mmtf	12107
AF-Q04307-F1-model_v4	pulchra	9477
AF-Q04307-F1-model_v4	gzip	17352
AF-Q04307-F1-model_v4	pic	6272
AF-Q04307-F1-model_v4	foldcomp	1961
AF-Q04311-F1-model_v4	pdb	421847
AF-Q04311-F1-model_v4	cif	590229
AF-Q04311-F1-model_v4	bcif	126767
AF-Q04311-F1-model_v4	mmtf	49169
AF-Q04311-F1-model_v4	pulchra	51759
AF-Q04311-F1-model_v4	gzip	93975
AF-Q04311-F1-model_v4	pic	28996
AF-Q04311-F1-model_v4	foldcomp	10137
AF-Q04322-F1-model_v4	pdb	475712
AF-Q04322-F1-model_v4	cif	659959
AF-Q04322-F1-model_v4	bcif	134449
AF-Q04322-F1-model_v4	mmtf	54931
AF-Q04322-F1-model_v4	pulchra	58887
AF-Q04322-F1-model_v4	gzip	105716
AF-Q04322-F1-model_v4	pic	34943
AF-Q04322-F1-model_v4	foldcomp	11469
AF-Q04329-F1-model_v4	pdb	86588
AF-Q04329-F1-model_v4	cif	127066
AF-Q04329-F1-model_v4	bcif	73235
AF-Q04329-F1-model_v4	mmtf	13149
AF-Q04329-F1-model_v4	pulchra	10854
AF-Q04329-F1-model_v4	gzip	19953
AF-Q04329-F1-model_v4	pic	8041
AF-Q04329-F1-model_v4	foldcomp	2233
AF-Q04336-F1-model_v4	pdb	735803
AF-Q04336-F1-model_v4	cif	1058050
AF-Q04336-F1-model_v4	bcif	178773
AF-Q04336-F1-model_v4	mmtf	82583
AF-Q04336-F1-model_v4	pulchra	88695
AF-Q04336-F1-model_v4	gzip	162112
AF-Q04336-F1-model_v4	pic	47311
AF-Q04336-F1-model_v4	foldcomp	17452
AF-Q04338-F1-model_v4	pdb	145637
AF-Q04338-F1-model_v4	cif	207412
AF-Q04338-F1-model_v4	bcif	81961
AF-Q04338-F1-model_v4	mmtf	19472
AF-Q04338-F1-model_v4	pulchra	18144
AF-Q04338-F1-model_v4	gzip	32790
AF-Q04338-F1-model_v4	pic	12911
AF-Q04338-F1-model_v4	foldcomp	3589
AF-Q04341-F1-model_v4	pdb	82700
AF-Q04341-F1-model_v4	cif	121221
AF-Q04341-F1-model_v4	bcif	72915
AF-Q04341-F1-model_v4	mmtf	12658
AF-Q04341-F1-model_v4	pulchra	10368
AF-Q04341-F1-model_v4	gzip	18764
AF-Q04341-F1-model_v4	pic	6934
AF-Q04341-F1-model_v4	foldcomp	2142
AF-Q04344-F1-model_v4	pdb	105866
AF-Q04344-F1-model_v4	cif	154898
AF-Q04344-F1-model_v4	bcif	76619
AF-Q04344-F1-model_v4	mmtf	15373
AF-Q04344-F1-model_v4	pulchra	13365
AF-Q04344-F1-model_v4	gzip	23659
AF-Q04344-F1-model_v4	pic	9162
AF-Q04344-F1-model_v4	foldcomp	2676
AF-Q04347-F1-model_v4	pdb	349028
AF-Q04347-F1-model_v4	cif	485340
AF-Q04347-F1-model_v4	bcif	108269
AF-Q04347-F1-model_v4	mmtf	41335
AF-Q04347-F1-model_v4	pulchra	42606
AF-Q04347-F1-model_v4	gzip	77448
AF-Q04347-F1-model_v4	pic	26245
AF-Q04347-F1-model_v4	foldcomp	8385
AF-Q04359-F1-model_v4	pdb	271754
AF-Q04359-F1-model_v4	cif	379284
AF-Q04359-F1-model_v4	bcif	101530
AF-Q04359-F1-model_v4	mmtf	33089
AF-Q04359-F1-model_v4	pulchra	32724
AF-Q04359-F1-model_v4	gzip	61250
AF-Q04359-F1-model_v4	pic	21431
AF-Q04359-F1-model_v4	foldcomp	6510
AF-Q04364-F1-model_v4	pdb	344168
AF-Q04364-F1-model_v4	cif	480940
AF-Q04364-F1-model_v4	bcif	113688
AF-Q04364-F1-model_v4	mmtf	40825
AF-Q04364-F1-model_v4	pulchra	42201
AF-Q04364-F1-model_v4	gzip	75896
AF-Q04364-F1-model_v4	pic	24295
AF-Q04364-F1-model_v4	foldcomp	8305
AF-Q04368-F1-model_v4	pdb	202337
AF-Q04368-F1-model_v4	cif	286361
AF-Q04368-F1-model_v4	bcif	91322
AF-Q04368-F1-model_v4	mmtf	25643
AF-Q04368-F1-model_v4	pulchra	24462
AF-Q04368-F1-model_v4	gzip	44995
AF-Q04368-F1-model_v4	pic	16074
AF-Q04368-F1-model_v4	foldcomp	4887
AF-Q04370-F1-model_v4	pdb	269324
AF-Q04370-F1-model_v4	cif	379429
AF-Q04370-F1-model_v4	bcif	102111
AF-Q04370-F1-model_v4	mmtf	32816
AF-Q04370-F1-model_v4	pulchra	32886
AF-Q04370-F1-model_v4	gzip	59990
AF-Q04370-F1-model_v4	pic	20007
AF-Q04370-F1-model_v4	foldcomp	6491
AF-Q04371-F1-model_v4	pdb	316466
AF-Q04371-F1-model_v4	cif	445638
AF-Q04371-F1-model_v4	bcif	109882
AF-Q04371-F1-model_v4	mmtf	37853
AF-Q04371-F1-model_v4	pulchra	38637
AF-Q04371-F1-model_v4	gzip	69529
AF-Q04371-F1-model_v4	pic	21872
AF-Q04371-F1-model_v4	foldcomp	7617
AF-Q04372-F1-model_v4	pdb	249074
AF-Q04372-F1-model_v4	cif	350819
AF-Q04372-F1-model_v4	bcif	98741
AF-Q04372-F1-model_v4	mmtf	30607
AF-Q04372-F1-model_v4	pulchra	30213
AF-Q04372-F1-model_v4	gzip	55094
AF-Q04372-F1-model_v4	pic	19322
AF-Q04372-F1-model_v4	foldcomp	6016
AF-Q04373-F1-model_v4	pdb	436508
AF-Q04373-F1-model_v4	cif	609286
AF-Q04373-F1-model_v4	bcif	128675
AF-Q04373-F1-model_v4	mmtf	50717
AF-Q04373-F1-model_v4	pulchra	53703
AF-Q04373-F1-model_v4	gzip	96309
AF-Q04373-F1-model_v4	pic	30646
AF-Q04373-F1-model_v4	foldcomp	10526
AF-Q04377-F1-model_v4	pdb	500903
AF-Q04377-F1-model_v4	cif	696319
AF-Q04377-F1-model_v4	bcif	138762
AF-Q04377-F1-model_v4	mmtf	57563
AF-Q04377-F1-model_v4	pulchra	61074
AF-Q04377-F1-model_v4	gzip	110931
AF-Q04377-F1-model_v4	pic	35076
AF-Q04377-F1-model_v4	foldcomp	11975
AF-Q04383-F1-model_v4	pdb	338984
AF-Q04383-F1-model_v4	cif	474057
AF-Q04383-F1-model_v4	bcif	107448
AF-Q04383-F1-model_v4	mmtf	40363
AF-Q04383-F1-model_v4	pulchra	42768
AF-Q04383-F1-model_v4	gzip	76259
AF-Q04383-F1-model_v4	pic	25622
AF-Q04383-F1-model_v4	foldcomp	8256
AF-Q04396-F1-model_v4	pdb	185489
AF-Q04396-F1-model_v4	cif	264310
AF-Q04396-F1-model_v4	bcif	89109
AF-Q04396-F1-model_v4	mmtf	23851
AF-Q04396-F1-model_v4	pulchra	22761
AF-Q04396-F1-model_v4	gzip	41297
AF-Q04396-F1-model_v4	pic	14518
AF-Q04396-F1-model_v4	foldcomp	4514
AF-Q04398-F1-model_v4	pdb	94607
AF-Q04398-F1-model_v4	cif	137348
AF-Q04398-F1-model_v4	bcif	74144
AF-Q04398-F1-model_v4	mmtf	13749
AF-Q04398-F1-model_v4	pulchra	10854
AF-Q04398-F1-model_v4	gzip	21415
AF-Q04398-F1-model_v4	pic	8813
AF-Q04398-F1-model_v4	foldcomp	2319
AF-Q04399-F1-model_v4	pdb	403217
AF-Q04399-F1-model_v4	cif	565840
AF-Q04399-F1-model_v4	bcif	124133
AF-Q04399-F1-model_v4	mmtf	47165
AF-Q04399-F1-model_v4	pulchra	49815
AF-Q04399-F1-model_v4	gzip	88505
AF-Q04399-F1-model_v4	pic	28486
AF-Q04399-F1-model_v4	foldcomp	9745
AF-Q04401-F1-model_v4	pdb	95012
AF-Q04401-F1-model_v4	cif	138550
AF-Q04401-F1-model_v4	bcif	74535
AF-Q04401-F1-model_v4	mmtf	14004
AF-Q04401-F1-model_v4	pulchra	11340
AF-Q04401-F1-model_v4	gzip	21361
AF-Q04401-F1-model_v4	pic	8547
AF-Q04401-F1-model_v4	foldcomp	2389
AF-Q04406-F1-model_v4	pdb	124982
AF-Q04406-F1-model_v4	cif	179870
AF-Q04406-F1-model_v4	bcif	79174
AF-Q04406-F1-model_v4	mmtf	17415
AF-Q04406-F1-model_v4	pulchra	15714
AF-Q04406-F1-model_v4	gzip	28163
AF-Q04406-F1-model_v4	pic	10639
AF-Q04406-F1-model_v4	foldcomp	3136
AF-Q04408-F1-model_v4	pdb	323108
AF-Q04408-F1-model_v4	cif	454233
AF-Q04408-F1-model_v4	bcif	110815
AF-Q04408-F1-model_v4	mmtf	38571
AF-Q04408-F1-model_v4	pulchra	39690
AF-Q04408-F1-model_v4	gzip	71259
AF-Q04408-F1-model_v4	pic	23753
AF-Q04408-F1-model_v4	foldcomp	7813
AF-Q04409-F1-model_v4	pdb	325457
AF-Q04409-F1-model_v4	cif	458420
AF-Q04409-F1-model_v4	bcif	111579
AF-Q04409-F1-model_v4	mmtf	38891
AF-Q04409-F1-model_v4	pulchra	41067
AF-Q04409-F1-model_v4	gzip	71473
AF-Q04409-F1-model_v4	pic	23390
AF-Q04409-F1-model_v4	foldcomp	7975
AF-Q04410-F1-model_v4	pdb	241379
AF-Q04410-F1-model_v4	cif	342616
AF-Q04410-F1-model_v4	bcif	98281
AF-Q04410-F1-model_v4	mmtf	29909
AF-Q04410-F1-model_v4	pulchra	30699
AF-Q04410-F1-model_v4	gzip	53685
AF-Q04410-F1-model_v4	pic	19889
AF-Q04410-F1-model_v4	foldcomp	5941
AF-Q04411-F1-model_v4	pdb	514511
AF-Q04411-F1-model_v4	cif	714261
AF-Q04411-F1-model_v4	bcif	140963
AF-Q04411-F1-model_v4	mmtf	59033
AF-Q04411-F1-model_v4	pulchra	63261
AF-Q04411-F1-model_v4	gzip	114177
AF-Q04411-F1-model_v4	pic	36184
AF-Q04411-F1-model_v4	foldcomp	12324
AF-Q04412-F1-model_v4	pdb	317357
AF-Q04412-F1-model_v4	cif	444897
AF-Q04412-F1-model_v4	bcif	109717
AF-Q04412-F1-model_v4	mmtf	37997
AF-Q04412-F1-model_v4	pulchra	39609
AF-Q04412-F1-model_v4	gzip	70854
AF-Q04412-F1-model_v4	pic	24684
AF-Q04412-F1-model_v4	foldcomp	7773
AF-Q04413-F1-model_v4	pdb	76220
AF-Q04413-F1-model_v4	cif	111885
AF-Q04413-F1-model_v4	bcif	71565
AF-Q04413-F1-model_v4	mmtf	11986
AF-Q04413-F1-model_v4	pulchra	9396
AF-Q04413-F1-model_v4	gzip	17610
AF-Q04413-F1-model_v4	pic	7365
AF-Q04413-F1-model_v4	foldcomp	1947
AF-Q04418-F1-model_v4	pdb	292814
AF-Q04418-F1-model_v4	cif	410217
AF-Q04418-F1-model_v4	bcif	100005
AF-Q04418-F1-model_v4	mmtf	35357
AF-Q04418-F1-model_v4	pulchra	36126
AF-Q04418-F1-model_v4	gzip	65743
AF-Q04418-F1-model_v4	pic	21591
AF-Q04418-F1-model_v4	foldcomp	7110
AF-Q04429-F1-model_v4	pdb	277181
AF-Q04429-F1-model_v4	cif	387014
AF-Q04429-F1-model_v4	bcif	96885
AF-Q04429-F1-model_v4	mmtf	33524
AF-Q04429-F1-model_v4	pulchra	34830
AF-Q04429-F1-model_v4	gzip	62945
AF-Q04429-F1-model_v4	pic	21911
AF-Q04429-F1-model_v4	foldcomp	6753
AF-Q04430-F1-model_v4	pdb	239678
AF-Q04430-F1-model_v4	cif	340626
AF-Q04430-F1-model_v4	bcif	98066
AF-Q04430-F1-model_v4	mmtf	29705
AF-Q04430-F1-model_v4	pulchra	30456
AF-Q04430-F1-model_v4	gzip	53045
AF-Q04430-F1-model_v4	pic	18589
AF-Q04430-F1-model_v4	foldcomp	5889
AF-Q04431-F1-model_v4	pdb	260657
AF-Q04431-F1-model_v4	cif	365217
AF-Q04431-F1-model_v4	bcif	100157
AF-Q04431-F1-model_v4	mmtf	31893
AF-Q04431-F1-model_v4	pulchra	31752
AF-Q04431-F1-model_v4	gzip	58145
AF-Q04431-F1-model_v4	pic	19903
AF-Q04431-F1-model_v4	foldcomp	6304
AF-Q04432-F1-model_v4	pdb	152684
AF-Q04432-F1-model_v4	cif	221734
AF-Q04432-F1-model_v4	bcif	84448
AF-Q04432-F1-model_v4	mmtf	20415
AF-Q04432-F1-model_v4	pulchra	19764
AF-Q04432-F1-model_v4	gzip	33482
AF-Q04432-F1-model_v4	pic	11687
AF-Q04432-F1-model_v4	foldcomp	3861
AF-Q04433-F1-model_v4	pdb	305288
AF-Q04433-F1-model_v4	cif	427541
AF-Q04433-F1-model_v4	bcif	102280
AF-Q04433-F1-model_v4	mmtf	36908
AF-Q04433-F1-model_v4	pulchra	43335
AF-Q04433-F1-model_v4	gzip	68690
AF-Q04433-F1-model_v4	pic	24573
AF-Q04433-F1-model_v4	foldcomp	7940
AF-Q04436-F1-model_v4	pdb	80189
AF-Q04436-F1-model_v4	cif	117841
AF-Q04436-F1-model_v4	bcif	72360
AF-Q04436-F1-model_v4	mmtf	12237
AF-Q04436-F1-model_v4	pulchra	10287
AF-Q04436-F1-model_v4	gzip	18348
AF-Q04436-F1-model_v4	pic	7368
AF-Q04436-F1-model_v4	foldcomp	2064
AF-Q04437-F1-model_v4	pdb	412775
AF-Q04437-F1-model_v4	cif	578315
AF-Q04437-F1-model_v4	bcif	125572
AF-Q04437-F1-model_v4	mmtf	48219
AF-Q04437-F1-model_v4	pulchra	51678
AF-Q04437-F1-model_v4	gzip	91988
AF-Q04437-F1-model_v4	pic	28745
AF-Q04437-F1-model_v4	foldcomp	10033
AF-Q04438-F1-model_v4	pdb	79784
AF-Q04438-F1-model_v4	cif	117608
AF-Q04438-F1-model_v4	bcif	72506
AF-Q04438-F1-model_v4	mmtf	12424
AF-Q04438-F1-model_v4	pulchra	9882
AF-Q04438-F1-model_v4	gzip	18409
AF-Q04438-F1-model_v4	pic	7525
AF-Q04438-F1-model_v4	foldcomp	2025
AF-Q04439-F1-model_v4	pdb	793151
AF-Q04439-F1-model_v4	cif	1139023
AF-Q04439-F1-model_v4	bcif	189095
AF-Q04439-F1-model_v4	mmtf	89023
AF-Q04439-F1-model_v4	pulchra	99306
AF-Q04439-F1-model_v4	gzip	176167
AF-Q04439-F1-model_v4	pic	50920
AF-Q04439-F1-model_v4	foldcomp	19114
AF-Q04458-F1-model_v4	pdb	350162
AF-Q04458-F1-model_v4	cif	492926
AF-Q04458-F1-model_v4	bcif	115305
AF-Q04458-F1-model_v4	mmtf	41503
AF-Q04458-F1-model_v4	pulchra	43659
AF-Q04458-F1-model_v4	gzip	77252
AF-Q04458-F1-model_v4	pic	25509
AF-Q04458-F1-model_v4	foldcomp	8520
AF-Q04461-F1-model_v4	pdb	305207
AF-Q04461-F1-model_v4	cif	430656
AF-Q04461-F1-model_v4	bcif	107388
AF-Q04461-F1-model_v4	mmtf	36693
AF-Q04461-F1-model_v4	pulchra	37989
AF-Q04461-F1-model_v4	gzip	68547
AF-Q04461-F1-model_v4	pic	24052
AF-Q04461-F1-model_v4	foldcomp	7435
AF-Q04471-F1-model_v4	pdb	250694
AF-Q04471-F1-model_v4	cif	353282
AF-Q04471-F1-model_v4	bcif	99025
AF-Q04471-F1-model_v4	mmtf	30809
AF-Q04471-F1-model_v4	pulchra	30375
AF-Q04471-F1-model_v4	gzip	56036
AF-Q04471-F1-model_v4	pic	20385
AF-Q04471-F1-model_v4	foldcomp	6045
AF-Q04472-F1-model_v4	pdb	337526
AF-Q04472-F1-model_v4	cif	470813
AF-Q04472-F1-model_v4	bcif	112292
AF-Q04472-F1-model_v4	mmtf	40091
AF-Q04472-F1-model_v4	pulchra	41148
AF-Q04472-F1-model_v4	gzip	74959
AF-Q04472-F1-model_v4	pic	24449
AF-Q04472-F1-model_v4	foldcomp	8175
AF-Q04477-F1-model_v4	pdb	145475
AF-Q04477-F1-model_v4	cif	207861
AF-Q04477-F1-model_v4	bcif	82229
AF-Q04477-F1-model_v4	mmtf	19428
AF-Q04477-F1-model_v4	pulchra	17820
AF-Q04477-F1-model_v4	gzip	32766
AF-Q04477-F1-model_v4	pic	12568
AF-Q04477-F1-model_v4	foldcomp	3575
AF-Q04487-F1-model_v4	pdb	133082
AF-Q04487-F1-model_v4	cif	190930
AF-Q04487-F1-model_v4	bcif	80444
AF-Q04487-F1-model_v4	mmtf	18110
AF-Q04487-F1-model_v4	pulchra	16443
AF-Q04487-F1-model_v4	gzip	29948
AF-Q04487-F1-model_v4	pic	10835
AF-Q04487-F1-model_v4	foldcomp	3297
AF-Q04489-F1-model_v4	pdb	347084
AF-Q04489-F1-model_v4	cif	488500
AF-Q04489-F1-model_v4	bcif	115126
AF-Q04489-F1-model_v4	mmtf	41157
AF-Q04489-F1-model_v4	pulchra	43092
AF-Q04489-F1-model_v4	gzip	76918
AF-Q04489-F1-model_v4	pic	23617
AF-Q04489-F1-model_v4	foldcomp	8463
AF-Q04491-F1-model_v4	pdb	195290
AF-Q04491-F1-model_v4	cif	279777
AF-Q04491-F1-model_v4	bcif	91015
AF-Q04491-F1-model_v4	mmtf	24961
AF-Q04491-F1-model_v4	pulchra	24624
AF-Q04491-F1-model_v4	gzip	43308
AF-Q04491-F1-model_v4	pic	14797
AF-Q04491-F1-model_v4	foldcomp	4814
AF-Q04493-F1-model_v4	pdb	109349
AF-Q04493-F1-model_v4	cif	158766
AF-Q04493-F1-model_v4	bcif	76707
AF-Q04493-F1-model_v4	mmtf	15516
AF-Q04493-F1-model_v4	pulchra	13770
AF-Q04493-F1-model_v4	gzip	24741
AF-Q04493-F1-model_v4	pic	9858
AF-Q04493-F1-model_v4	foldcomp	2748
AF-Q04500-F1-model_v4	pdb	594296
AF-Q04500-F1-model_v4	cif	825695
AF-Q04500-F1-model_v4	bcif	154473
AF-Q04500-F1-model_v4	mmtf	67452
AF-Q04500-F1-model_v4	pulchra	73386
AF-Q04500-F1-model_v4	gzip	133134
AF-Q04500-F1-model_v4	pic	40723
AF-Q04500-F1-model_v4	foldcomp	14279
AF-Q04511-F1-model_v4	pdb	446633
AF-Q04511-F1-model_v4	cif	623878
AF-Q04511-F1-model_v4	bcif	130498
AF-Q04511-F1-model_v4	mmtf	51777
AF-Q04511-F1-model_v4	pulchra	54675
AF-Q04511-F1-model_v4	gzip	98939
AF-Q04511-F1-model_v4	pic	31013
AF-Q04511-F1-model_v4	foldcomp	10726
AF-Q04516-F1-model_v4	pdb	210518
AF-Q04516-F1-model_v4	cif	299254
AF-Q04516-F1-model_v4	bcif	93079
AF-Q04516-F1-model_v4	mmtf	26565
AF-Q04516-F1-model_v4	pulchra	25839
AF-Q04516-F1-model_v4	gzip	46783
AF-Q04516-F1-model_v4	pic	16813
AF-Q04516-F1-model_v4	foldcomp	5136
AF-Q04526-F1-model_v4	pdb	276614
AF-Q04526-F1-model_v4	cif	388703
AF-Q04526-F1-model_v4	bcif	103180
AF-Q04526-F1-model_v4	mmtf	33633
AF-Q04526-F1-model_v4	pulchra	34425
AF-Q04526-F1-model_v4	gzip	61831
AF-Q04526-F1-model_v4	pic	20734
AF-Q04526-F1-model_v4	foldcomp	6743
AF-Q04533-F1-model_v4	pdb	432134
AF-Q04533-F1-model_v4	cif	604042
AF-Q04533-F1-model_v4	bcif	128372
AF-Q04533-F1-model_v4	mmtf	50244
AF-Q04533-F1-model_v4	pulchra	53136
AF-Q04533-F1-model_v4	gzip	95286
AF-Q04533-F1-model_v4	pic	29706
AF-Q04533-F1-model_v4	foldcomp	10398
AF-Q04545-F1-model_v4	pdb	819152
AF-Q04545-F1-model_v4	cif	1169713
AF-Q04545-F1-model_v4	bcif	192210
AF-Q04545-F1-model_v4	mmtf	91701
AF-Q04545-F1-model_v4	pulchra	101898
AF-Q04545-F1-model_v4	gzip	182281
AF-Q04545-F1-model_v4	pic	52711
AF-Q04545-F1-model_v4	foldcomp	19729
AF-Q04549-F1-model_v4	pdb	194237
AF-Q04549-F1-model_v4	cif	276755
AF-Q04549-F1-model_v4	bcif	90485
AF-Q04549-F1-model_v4	mmtf	24787
AF-Q04549-F1-model_v4	pulchra	23571
AF-Q04549-F1-model_v4	gzip	43047
AF-Q04549-F1-model_v4	pic	14739
AF-Q04549-F1-model_v4	foldcomp	4717
AF-Q04562-F1-model_v4	pdb	445904
AF-Q04562-F1-model_v4	cif	620803
AF-Q04562-F1-model_v4	bcif	124624
AF-Q04562-F1-model_v4	mmtf	51731
AF-Q04562-F1-model_v4	pulchra	54999
AF-Q04562-F1-model_v4	gzip	98492
AF-Q04562-F1-model_v4	pic	30780
AF-Q04562-F1-model_v4	foldcomp	10734
AF-Q04585-F1-model_v4	pdb	458135
AF-Q04585-F1-model_v4	cif	642387
AF-Q04585-F1-model_v4	bcif	133505
AF-Q04585-F1-model_v4	mmtf	53189
AF-Q04585-F1-model_v4	pulchra	58482
AF-Q04585-F1-model_v4	gzip	101867
AF-Q04585-F1-model_v4	pic	32972
AF-Q04585-F1-model_v4	foldcomp	11220
AF-Q04597-F1-model_v4	pdb	72818
AF-Q04597-F1-model_v4	cif	107451
AF-Q04597-F1-model_v4	bcif	71307
AF-Q04597-F1-model_v4	mmtf	11791
AF-Q04597-F1-model_v4	pulchra	8667
AF-Q04597-F1-model_v4	gzip	16471
AF-Q04597-F1-model_v4	pic	6813
AF-Q04597-F1-model_v4	foldcomp	1855
AF-Q04598-F1-model_v4	pdb	73466
AF-Q04598-F1-model_v4	cif	108399
AF-Q04598-F1-model_v4	bcif	71283
AF-Q04598-F1-model_v4	mmtf	11364
AF-Q04598-F1-model_v4	pulchra	9072
AF-Q04598-F1-model_v4	gzip	16980
AF-Q04598-F1-model_v4	pic	7248
AF-Q04598-F1-model_v4	foldcomp	1901
AF-Q04599-F1-model_v4	pdb	182411
AF-Q04599-F1-model_v4	cif	261821
AF-Q04599-F1-model_v4	bcif	88989
AF-Q04599-F1-model_v4	mmtf	23392
AF-Q04599-F1-model_v4	pulchra	23652
AF-Q04599-F1-model_v4	gzip	41107
AF-Q04599-F1-model_v4	pic	14935
AF-Q04599-F1-model_v4	foldcomp	4592
AF-Q04600-F1-model_v4	pdb	372599
AF-Q04600-F1-model_v4	cif	524215
AF-Q04600-F1-model_v4	bcif	119366
AF-Q04600-F1-model_v4	mmtf	43911
AF-Q04600-F1-model_v4	pulchra	46332
AF-Q04600-F1-model_v4	gzip	82827
AF-Q04600-F1-model_v4	pic	25913
AF-Q04600-F1-model_v4	foldcomp	9043
AF-Q04601-F1-model_v4	pdb	438776
AF-Q04601-F1-model_v4	cif	612727
AF-Q04601-F1-model_v4	bcif	129244
AF-Q04601-F1-model_v4	mmtf	50905
AF-Q04601-F1-model_v4	pulchra	53379
AF-Q04601-F1-model_v4	gzip	97487
AF-Q04601-F1-model_v4	pic	30188
AF-Q04601-F1-model_v4	foldcomp	10527
AF-Q04602-F1-model_v4	pdb	496934
AF-Q04602-F1-model_v4	cif	689515
AF-Q04602-F1-model_v4	bcif	138173
AF-Q04602-F1-model_v4	mmtf	57265
AF-Q04602-F1-model_v4	pulchra	62775
AF-Q04602-F1-model_v4	gzip	110233
AF-Q04602-F1-model_v4	pic	35645
AF-Q04602-F1-model_v4	foldcomp	12095
AF-Q04603-F1-model_v4	pdb	130490
AF-Q04603-F1-model_v4	cif	188086
AF-Q04603-F1-model_v4	bcif	80276
AF-Q04603-F1-model_v4	mmtf	17995
AF-Q04603-F1-model_v4	pulchra	16443
AF-Q04603-F1-model_v4	gzip	29362
AF-Q04603-F1-model_v4	pic	11687
AF-Q04603-F1-model_v4	foldcomp	3256
AF-Q04608-F1-model_v4	pdb	220076
AF-Q04608-F1-model_v4	cif	311507
AF-Q04608-F1-model_v4	bcif	93373
AF-Q04608-F1-model_v4	mmtf	27552
AF-Q04608-F1-model_v4	pulchra	26811
AF-Q04608-F1-model_v4	gzip	48948
AF-Q04608-F1-model_v4	pic	17683
AF-Q04608-F1-model_v4	foldcomp	5320
AF-Q04623-F1-model_v4	pdb	310391
AF-Q04623-F1-model_v4	cif	436736
AF-Q04623-F1-model_v4	bcif	108604
AF-Q04623-F1-model_v4	mmtf	37163
AF-Q04623-F1-model_v4	pulchra	37260
AF-Q04623-F1-model_v4	gzip	68793
AF-Q04623-F1-model_v4	pic	22129
AF-Q04623-F1-model_v4	foldcomp	7422
AF-Q04629-F1-model_v4	pdb	230768
AF-Q04629-F1-model_v4	cif	326624
AF-Q04629-F1-model_v4	bcif	96082
AF-Q04629-F1-model_v4	mmtf	28672
AF-Q04629-F1-model_v4	pulchra	27783
AF-Q04629-F1-model_v4	gzip	50718
AF-Q04629-F1-model_v4	pic	17342
AF-Q04629-F1-model_v4	foldcomp	5557
AF-Q04632-F1-model_v4	pdb	404432
AF-Q04632-F1-model_v4	cif	562053
AF-Q04632-F1-model_v4	bcif	122879
AF-Q04632-F1-model_v4	mmtf	47265
AF-Q04632-F1-model_v4	pulchra	49734
AF-Q04632-F1-model_v4	gzip	89628
AF-Q04632-F1-model_v4	pic	28491
AF-Q04632-F1-model_v4	foldcomp	9765
AF-Q04636-F1-model_v4	pdb	367091
AF-Q04636-F1-model_v4	cif	514133
AF-Q04636-F1-model_v4	bcif	117627
AF-Q04636-F1-model_v4	mmtf	43301
AF-Q04636-F1-model_v4	pulchra	45279
AF-Q04636-F1-model_v4	gzip	81701
AF-Q04636-F1-model_v4	pic	27236
AF-Q04636-F1-model_v4	foldcomp	8879
AF-Q04638-F1-model_v4	pdb	312335
AF-Q04638-F1-model_v4	cif	439821
AF-Q04638-F1-model_v4	bcif	109274
AF-Q04638-F1-model_v4	mmtf	37411
AF-Q04638-F1-model_v4	pulchra	38151
AF-Q04638-F1-model_v4	gzip	69839
AF-Q04638-F1-model_v4	pic	22963
AF-Q04638-F1-model_v4	foldcomp	7543
AF-Q04651-F1-model_v4	pdb	239354
AF-Q04651-F1-model_v4	cif	337387
AF-Q04651-F1-model_v4	bcif	97209
AF-Q04651-F1-model_v4	mmtf	29621
AF-Q04651-F1-model_v4	pulchra	29079
AF-Q04651-F1-model_v4	gzip	53341
AF-Q04651-F1-model_v4	pic	18756
AF-Q04651-F1-model_v4	foldcomp	5805
AF-Q04658-F1-model_v4	pdb	239435
AF-Q04658-F1-model_v4	cif	336798
AF-Q04658-F1-model_v4	bcif	91758
AF-Q04658-F1-model_v4	mmtf	29705
AF-Q04658-F1-model_v4	pulchra	30456
AF-Q04658-F1-model_v4	gzip	53408
AF-Q04658-F1-model_v4	pic	20260
AF-Q04658-F1-model_v4	foldcomp	5907
AF-Q04659-F1-model_v4	pdb	213029
AF-Q04659-F1-model_v4	cif	300296
AF-Q04659-F1-model_v4	bcif	92763
AF-Q04659-F1-model_v4	mmtf	26833
AF-Q04659-F1-model_v4	pulchra	26244
AF-Q04659-F1-model_v4	gzip	47818
AF-Q04659-F1-model_v4	pic	17494
AF-Q04659-F1-model_v4	foldcomp	5203
AF-Q04660-F1-model_v4	pdb	532412
AF-Q04660-F1-model_v4	cif	749719
AF-Q04660-F1-model_v4	bcif	144919
AF-Q04660-F1-model_v4	mmtf	60991
AF-Q04660-F1-model_v4	pulchra	65934
AF-Q04660-F1-model_v4	gzip	117944
AF-Q04660-F1-model_v4	pic	36618
AF-Q04660-F1-model_v4	foldcomp	12837
AF-Q04670-F1-model_v4	pdb	1148174
AF-Q04670-F1-model_v4	cif	1655398
AF-Q04670-F1-model_v4	bcif	246348
AF-Q04670-F1-model_v4	mmtf	126933
AF-Q04670-F1-model_v4	pulchra	142722
AF-Q04670-F1-model_v4	gzip	254588
AF-Q04670-F1-model_v4	pic	69617
AF-Q04670-F1-model_v4	foldcomp	27581
AF-Q04673-F1-model_v4	pdb	303425
AF-Q04673-F1-model_v4	cif	427859
AF-Q04673-F1-model_v4	bcif	107984
AF-Q04673-F1-model_v4	mmtf	36501
AF-Q04673-F1-model_v4	pulchra	37908
AF-Q04673-F1-model_v4	gzip	67248
AF-Q04673-F1-model_v4	pic	23725
AF-Q04673-F1-model_v4	foldcomp	7428
AF-Q04675-F1-model_v4	pdb	89747
AF-Q04675-F1-model_v4	cif	132614
AF-Q04675-F1-model_v4	bcif	74206
AF-Q04675-F1-model_v4	mmtf	13617
AF-Q04675-F1-model_v4	pulchra	10935
AF-Q04675-F1-model_v4	gzip	20305
AF-Q04675-F1-model_v4	pic	7674
AF-Q04675-F1-model_v4	foldcomp	2279
AF-Q04689-F1-model_v4	pdb	211895
AF-Q04689-F1-model_v4	cif	300835
AF-Q04689-F1-model_v4	bcif	93247
AF-Q04689-F1-model_v4	mmtf	26673
AF-Q04689-F1-model_v4	pulchra	25758
AF-Q04689-F1-model_v4	gzip	46940
AF-Q04689-F1-model_v4	pic	16154
AF-Q04689-F1-model_v4	foldcomp	5157
AF-Q04693-F1-model_v4	pdb	887516
AF-Q04693-F1-model_v4	cif	1288386
AF-Q04693-F1-model_v4	bcif	205477
AF-Q04693-F1-model_v4	mmtf	99055
AF-Q04693-F1-model_v4	pulchra	110808
AF-Q04693-F1-model_v4	gzip	195715
AF-Q04693-F1-model_v4	pic	56128
AF-Q04693-F1-model_v4	foldcomp	21380
AF-Q04697-F1-model_v4	pdb	268919
AF-Q04697-F1-model_v4	cif	380405
AF-Q04697-F1-model_v4	bcif	102391
AF-Q04697-F1-model_v4	mmtf	32799
AF-Q04697-F1-model_v4	pulchra	33210
AF-Q04697-F1-model_v4	gzip	59549
AF-Q04697-F1-model_v4	pic	20057
AF-Q04697-F1-model_v4	foldcomp	6546
AF-Q04705-F1-model_v4	pdb	243161
AF-Q04705-F1-model_v4	cif	340369
AF-Q04705-F1-model_v4	bcif	91730
AF-Q04705-F1-model_v4	mmtf	29976
AF-Q04705-F1-model_v4	pulchra	29079
AF-Q04705-F1-model_v4	gzip	54262
AF-Q04705-F1-model_v4	pic	18587
AF-Q04705-F1-model_v4	foldcomp	5857
AF-Q04706-F1-model_v4	pdb	286658
AF-Q04706-F1-model_v4	cif	401681
AF-Q04706-F1-model_v4	bcif	104611
AF-Q04706-F1-model_v4	mmtf	34779
AF-Q04706-F1-model_v4	pulchra	36207
AF-Q04706-F1-model_v4	gzip	64303
AF-Q04706-F1-model_v4	pic	22877
AF-Q04706-F1-model_v4	foldcomp	7032
AF-Q04711-F1-model_v4	pdb	1147931
AF-Q04711-F1-model_v4	cif	1654541
AF-Q04711-F1-model_v4	bcif	246249
AF-Q04711-F1-model_v4	mmtf	126911
AF-Q04711-F1-model_v4	pulchra	142722
AF-Q04711-F1-model_v4	gzip	254432
AF-Q04711-F1-model_v4	pic	69599
AF-Q04711-F1-model_v4	foldcomp	27578
AF-Q04712-F1-model_v4	pdb	345545
AF-Q04712-F1-model_v4	cif	481939
AF-Q04712-F1-model_v4	bcif	113399
AF-Q04712-F1-model_v4	mmtf	40925
AF-Q04712-F1-model_v4	pulchra	41634
AF-Q04712-F1-model_v4	gzip	76890
AF-Q04712-F1-model_v4	pic	24847
AF-Q04712-F1-model_v4	foldcomp	8304
AF-Q04728-F1-model_v4	pdb	278396
AF-Q04728-F1-model_v4	cif	395161
AF-Q04728-F1-model_v4	bcif	104537
AF-Q04728-F1-model_v4	mmtf	33919
AF-Q04728-F1-model_v4	pulchra	36288
AF-Q04728-F1-model_v4	gzip	61891
AF-Q04728-F1-model_v4	pic	20484
AF-Q04728-F1-model_v4	foldcomp	6963
AF-Q04734-F1-model_v4	pdb	156977
AF-Q04734-F1-model_v4	cif	224904
AF-Q04734-F1-model_v4	bcif	84460
AF-Q04734-F1-model_v4	mmtf	20857
AF-Q04734-F1-model_v4	pulchra	19926
AF-Q04734-F1-model_v4	gzip	35354
AF-Q04734-F1-model_v4	pic	13445
AF-Q04734-F1-model_v4	foldcomp	3925
AF-Q04739-F1-model_v4	pdb	272321
AF-Q04739-F1-model_v4	cif	383059
AF-Q04739-F1-model_v4	bcif	102568
AF-Q04739-F1-model_v4	mmtf	33211
AF-Q04739-F1-model_v4	pulchra	34344
AF-Q04739-F1-model_v4	gzip	61102
AF-Q04739-F1-model_v4	pic	20734
AF-Q04739-F1-model_v4	foldcomp	6678
AF-Q04740-F1-model_v4	pdb	231092
AF-Q04740-F1-model_v4	cif	327447
AF-Q04740-F1-model_v4	bcif	96297
AF-Q04740-F1-model_v4	mmtf	28791
AF-Q04740-F1-model_v4	pulchra	28755
AF-Q04740-F1-model_v4	gzip	51218
AF-Q04740-F1-model_v4	pic	17890
AF-Q04740-F1-model_v4	foldcomp	5622
AF-Q04746-F1-model_v4	pdb	338903
AF-Q04746-F1-model_v4	cif	469252
AF-Q04746-F1-model_v4	bcif	105958
AF-Q04746-F1-model_v4	mmtf	40273
AF-Q04746-F1-model_v4	pulchra	41391
AF-Q04746-F1-model_v4	gzip	75788
AF-Q04746-F1-model_v4	pic	25879
AF-Q04746-F1-model_v4	foldcomp	8169
AF-Q04748-F1-model_v4	pdb	607418
AF-Q04748-F1-model_v4	cif	841380
AF-Q04748-F1-model_v4	bcif	156041
AF-Q04748-F1-model_v4	mmtf	68871
AF-Q04748-F1-model_v4	pulchra	73305
AF-Q04748-F1-model_v4	gzip	133858
AF-Q04748-F1-model_v4	pic	40262
AF-Q04748-F1-model_v4	foldcomp	14417
AF-Q04749-F1-model_v4	pdb	274994
AF-Q04749-F1-model_v4	cif	387207
AF-Q04749-F1-model_v4	bcif	103200
AF-Q04749-F1-model_v4	mmtf	33521
AF-Q04749-F1-model_v4	pulchra	35073
AF-Q04749-F1-model_v4	gzip	61309
AF-Q04749-F1-model_v4	pic	21697
AF-Q04749-F1-model_v4	foldcomp	6813
AF-Q04751-F1-model_v4	pdb	189782
AF-Q04751-F1-model_v4	cif	270601
AF-Q04751-F1-model_v4	bcif	89863
AF-Q04751-F1-model_v4	mmtf	24341
AF-Q04751-F1-model_v4	pulchra	23652
AF-Q04751-F1-model_v4	gzip	42048
AF-Q04751-F1-model_v4	pic	14923
AF-Q04751-F1-model_v4	foldcomp	4672
AF-Q04767-F1-model_v4	pdb	111941
AF-Q04767-F1-model_v4	cif	163118
AF-Q04767-F1-model_v4	bcif	77624
AF-Q04767-F1-model_v4	mmtf	16019
AF-Q04767-F1-model_v4	pulchra	14094
AF-Q04767-F1-model_v4	gzip	25375
AF-Q04767-F1-model_v4	pic	9410
AF-Q04767-F1-model_v4	foldcomp	2822
AF-Q04772-F1-model_v4	pdb	137618
AF-Q04772-F1-model_v4	cif	198769
AF-Q04772-F1-model_v4	bcif	81646
AF-Q04772-F1-model_v4	mmtf	18745
AF-Q04772-F1-model_v4	pulchra	16848
AF-Q04772-F1-model_v4	gzip	30679
AF-Q04772-F1-model_v4	pic	12137
AF-Q04772-F1-model_v4	foldcomp	3424
AF-Q04773-F1-model_v4	pdb	96065
AF-Q04773-F1-model_v4	cif	140757
AF-Q04773-F1-model_v4	bcif	74791
AF-Q04773-F1-model_v4	mmtf	13961
AF-Q04773-F1-model_v4	pulchra	12312
AF-Q04773-F1-model_v4	gzip	21783
AF-Q04773-F1-model_v4	pic	8636
AF-Q04773-F1-model_v4	foldcomp	2448
AF-Q04779-F1-model_v4	pdb	457406
AF-Q04779-F1-model_v4	cif	638945
AF-Q04779-F1-model_v4	bcif	132400
AF-Q04779-F1-model_v4	mmtf	52933
AF-Q04779-F1-model_v4	pulchra	55971
AF-Q04779-F1-model_v4	gzip	101792
AF-Q04779-F1-model_v4	pic	32684
AF-Q04779-F1-model_v4	foldcomp	10990
AF-Q04781-F1-model_v4	pdb	1042793
AF-Q04781-F1-model_v4	cif	1504776
AF-Q04781-F1-model_v4	bcif	229518
AF-Q04781-F1-model_v4	mmtf	115485
AF-Q04781-F1-model_v4	pulchra	127089
AF-Q04781-F1-model_v4	gzip	228931
AF-Q04781-F1-model_v4	pic	62905
AF-Q04781-F1-model_v4	foldcomp	24814
AF-Q04792-F1-model_v4	pdb	384263
AF-Q04792-F1-model_v4	cif	539978
AF-Q04792-F1-model_v4	bcif	121014
AF-Q04792-F1-model_v4	mmtf	45157
AF-Q04792-F1-model_v4	pulchra	48114
AF-Q04792-F1-model_v4	gzip	85328
AF-Q04792-F1-model_v4	pic	27971
AF-Q04792-F1-model_v4	foldcomp	9325
AF-Q04806-F1-model_v4	pdb	249641
AF-Q04806-F1-model_v4	cif	353060
AF-Q04806-F1-model_v4	bcif	99049
AF-Q04806-F1-model_v4	mmtf	30683
AF-Q04806-F1-model_v4	pulchra	30213
AF-Q04806-F1-model_v4	gzip	55460
AF-Q04806-F1-model_v4	pic	19184
AF-Q04806-F1-model_v4	foldcomp	6020
AF-Q04814-F1-model_v4	pdb	94445
AF-Q04814-F1-model_v4	cif	138400
AF-Q04814-F1-model_v4	bcif	74741
AF-Q04814-F1-model_v4	mmtf	14117
AF-Q04814-F1-model_v4	pulchra	11421
AF-Q04814-F1-model_v4	gzip	21409
AF-Q04814-F1-model_v4	pic	8420
AF-Q04814-F1-model_v4	foldcomp	2363
AF-Q04835-F1-model_v4	pdb	272888
AF-Q04835-F1-model_v4	cif	382772
AF-Q04835-F1-model_v4	bcif	102399
AF-Q04835-F1-model_v4	mmtf	33255
AF-Q04835-F1-model_v4	pulchra	34101
AF-Q04835-F1-model_v4	gzip	60531
AF-Q04835-F1-model_v4	pic	21824
AF-Q04835-F1-model_v4	foldcomp	6674
AF-Q04838-F1-model_v4	pdb	72251
AF-Q04838-F1-model_v4	cif	106685
AF-Q04838-F1-model_v4	bcif	71251
AF-Q04838-F1-model_v4	mmtf	11741
AF-Q04838-F1-model_v4	pulchra	8829
AF-Q04838-F1-model_v4	gzip	16455
AF-Q04838-F1-model_v4	pic	6563
AF-Q04838-F1-model_v4	foldcomp	1860
AF-Q04839-F1-model_v4	pdb	127898
AF-Q04839-F1-model_v4	cif	182965
AF-Q04839-F1-model_v4	bcif	79160
AF-Q04839-F1-model_v4	mmtf	17358
AF-Q04839-F1-model_v4	pulchra	15795
AF-Q04839-F1-model_v4	gzip	28959
AF-Q04839-F1-model_v4	pic	10886
AF-Q04839-F1-model_v4	foldcomp	3171
AF-Q04847-F1-model_v4	pdb	375515
AF-Q04847-F1-model_v4	cif	526012
AF-Q04847-F1-model_v4	bcif	119070
AF-Q04847-F1-model_v4	mmtf	44133
AF-Q04847-F1-model_v4	pulchra	45360
AF-Q04847-F1-model_v4	gzip	82721
AF-Q04847-F1-model_v4	pic	25955
AF-Q04847-F1-model_v4	foldcomp	8995
AF-Q04867-F1-model_v4	pdb	210842
AF-Q04867-F1-model_v4	cif	300763
AF-Q04867-F1-model_v4	bcif	93479
AF-Q04867-F1-model_v4	mmtf	26617
AF-Q04867-F1-model_v4	pulchra	26244
AF-Q04867-F1-model_v4	gzip	47146
AF-Q04867-F1-model_v4	pic	16751
AF-Q04867-F1-model_v4	foldcomp	5167
AF-Q04868-F1-model_v4	pdb	180224
AF-Q04868-F1-model_v4	cif	258376
AF-Q04868-F1-model_v4	bcif	88644
AF-Q04868-F1-model_v4	mmtf	23357
AF-Q04868-F1-model_v4	pulchra	22680
AF-Q04868-F1-model_v4	gzip	40385
AF-Q04868-F1-model_v4	pic	13874
AF-Q04868-F1-model_v4	foldcomp	4442
AF-Q04869-F1-model_v4	pdb	225179
AF-Q04869-F1-model_v4	cif	320356
AF-Q04869-F1-model_v4	bcif	95595
AF-Q04869-F1-model_v4	mmtf	28179
AF-Q04869-F1-model_v4	pulchra	28836
AF-Q04869-F1-model_v4	gzip	49558
AF-Q04869-F1-model_v4	pic	17001
AF-Q04869-F1-model_v4	foldcomp	5571
AF-Q04893-F1-model_v4	pdb	651482
AF-Q04893-F1-model_v4	cif	951976
AF-Q04893-F1-model_v4	bcif	160769
AF-Q04893-F1-model_v4	mmtf	74533
AF-Q04893-F1-model_v4	pulchra	92907
AF-Q04893-F1-model_v4	gzip	145460
AF-Q04893-F1-model_v4	pic	46627
AF-Q04893-F1-model_v4	foldcomp	16799
AF-Q04894-F1-model_v4	pdb	231497
AF-Q04894-F1-model_v4	cif	330666
AF-Q04894-F1-model_v4	bcif	97095
AF-Q04894-F1-model_v4	mmtf	28869
AF-Q04894-F1-model_v4	pulchra	29727
AF-Q04894-F1-model_v4	gzip	51000
AF-Q04894-F1-model_v4	pic	16980
AF-Q04894-F1-model_v4	foldcomp	5761
AF-Q04895-F1-model_v4	pdb	419822
AF-Q04895-F1-model_v4	cif	586022
AF-Q04895-F1-model_v4	bcif	126278
AF-Q04895-F1-model_v4	mmtf	48985
AF-Q04895-F1-model_v4	pulchra	52002
AF-Q04895-F1-model_v4	gzip	92789
AF-Q04895-F1-model_v4	pic	29801
AF-Q04895-F1-model_v4	foldcomp	10136
AF-Q04897-F1-model_v4	pdb	71522
AF-Q04897-F1-model_v4	cif	105496
AF-Q04897-F1-model_v4	bcif	70765
AF-Q04897-F1-model_v4	mmtf	11458
AF-Q04897-F1-model_v4	pulchra	8748
AF-Q04897-F1-model_v4	gzip	16656
AF-Q04897-F1-model_v4	pic	6703
AF-Q04897-F1-model_v4	foldcomp	1845
AF-Q04898-F1-model_v4	pdb	70712
AF-Q04898-F1-model_v4	cif	105783
AF-Q04898-F1-model_v4	bcif	71418
AF-Q04898-F1-model_v4	mmtf	11599
AF-Q04898-F1-model_v4	pulchra	9072
AF-Q04898-F1-model_v4	gzip	16127
AF-Q04898-F1-model_v4	pic	6508
AF-Q04898-F1-model_v4	foldcomp	1867
AF-Q04902-F1-model_v4	pdb	154871
AF-Q04902-F1-model_v4	cif	223989
AF-Q04902-F1-model_v4	bcif	84601
AF-Q04902-F1-model_v4	mmtf	20617
AF-Q04902-F1-model_v4	pulchra	19764
AF-Q04902-F1-model_v4	gzip	34155
AF-Q04902-F1-model_v4	pic	12038
AF-Q04902-F1-model_v4	foldcomp	3897
AF-Q04921-F1-model_v4	pdb	281231
AF-Q04921-F1-model_v4	cif	395806
AF-Q04921-F1-model_v4	bcif	104079
AF-Q04921-F1-model_v4	mmtf	34119
AF-Q04921-F1-model_v4	pulchra	34830
AF-Q04921-F1-model_v4	gzip	62514
AF-Q04921-F1-model_v4	pic	22134
AF-Q04921-F1-model_v4	foldcomp	6822
AF-Q04922-F1-model_v4	pdb	309500
AF-Q04922-F1-model_v4	cif	433516
AF-Q04922-F1-model_v4	bcif	108174
AF-Q04922-F1-model_v4	mmtf	37144
AF-Q04922-F1-model_v4	pulchra	38232
AF-Q04922-F1-model_v4	gzip	69088
AF-Q04922-F1-model_v4	pic	24043
AF-Q04922-F1-model_v4	foldcomp	7500
AF-Q04924-F1-model_v4	pdb	462995
AF-Q04924-F1-model_v4	cif	645416
AF-Q04924-F1-model_v4	bcif	133242
AF-Q04924-F1-model_v4	mmtf	53589
AF-Q04924-F1-model_v4	pulchra	57429
AF-Q04924-F1-model_v4	gzip	102617
AF-Q04924-F1-model_v4	pic	33775
AF-Q04924-F1-model_v4	foldcomp	11193
AF-Q04925-F1-model_v4	pdb	277262
AF-Q04925-F1-model_v4	cif	390816
AF-Q04925-F1-model_v4	bcif	103436
AF-Q04925-F1-model_v4	mmtf	33675
AF-Q04925-F1-model_v4	pulchra	34182
AF-Q04925-F1-model_v4	gzip	61093
AF-Q04925-F1-model_v4	pic	20339
AF-Q04925-F1-model_v4	foldcomp	6719
AF-Q04930-F1-model_v4	pdb	300995
AF-Q04930-F1-model_v4	cif	420439
AF-Q04930-F1-model_v4	bcif	101082
AF-Q04930-F1-model_v4	mmtf	36321
AF-Q04930-F1-model_v4	pulchra	38394
AF-Q04930-F1-model_v4	gzip	67202
AF-Q04930-F1-model_v4	pic	22663
AF-Q04930-F1-model_v4	foldcomp	7400
AF-Q04934-F1-model_v4	pdb	290870
AF-Q04934-F1-model_v4	cif	407658
AF-Q04934-F1-model_v4	bcif	105284
AF-Q04934-F1-model_v4	mmtf	35248
AF-Q04934-F1-model_v4	pulchra	37260
AF-Q04934-F1-model_v4	gzip	65640
AF-Q04934-F1-model_v4	pic	23122
AF-Q04934-F1-model_v4	foldcomp	7180
AF-Q04935-F1-model_v4	pdb	141020
AF-Q04935-F1-model_v4	cif	201447
AF-Q04935-F1-model_v4	bcif	81571
AF-Q04935-F1-model_v4	mmtf	19139
AF-Q04935-F1-model_v4	pulchra	17172
AF-Q04935-F1-model_v4	gzip	31953
AF-Q04935-F1-model_v4	pic	11873
AF-Q04935-F1-model_v4	foldcomp	3506
AF-Q04947-F1-model_v4	pdb	194156
AF-Q04947-F1-model_v4	cif	274504
AF-Q04947-F1-model_v4	bcif	89925
AF-Q04947-F1-model_v4	mmtf	24811
AF-Q04947-F1-model_v4	pulchra	24462
AF-Q04947-F1-model_v4	gzip	43947
AF-Q04947-F1-model_v4	pic	15852
AF-Q04947-F1-model_v4	foldcomp	4781
AF-Q04949-F1-model_v4	pdb	216026
AF-Q04949-F1-model_v4	cif	305588
AF-Q04949-F1-model_v4	bcif	93538
AF-Q04949-F1-model_v4	mmtf	27088
AF-Q04949-F1-model_v4	pulchra	25839
AF-Q04949-F1-model_v4	gzip	48251
AF-Q04949-F1-model_v4	pic	17197
AF-Q04949-F1-model_v4	foldcomp	5216
AF-Q04951-F1-model_v4	pdb	236843
AF-Q04951-F1-model_v4	cif	337248
AF-Q04951-F1-model_v4	bcif	97914
AF-Q04951-F1-model_v4	mmtf	29557
AF-Q04951-F1-model_v4	pulchra	32076
AF-Q04951-F1-model_v4	gzip	52944
AF-Q04951-F1-model_v4	pic	19243
AF-Q04951-F1-model_v4	foldcomp	6037
AF-Q04952-F1-model_v4	pdb	1204388
AF-Q04952-F1-model_v4	cif	1732854
AF-Q04952-F1-model_v4	bcif	248759
AF-Q04952-F1-model_v4	mmtf	132611
AF-Q04952-F1-model_v4	pulchra	145314
AF-Q04952-F1-model_v4	gzip	265347
AF-Q04952-F1-model_v4	pic	72158
AF-Q04952-F1-model_v4	foldcomp	28493
AF-Q04958-F1-model_v4	pdb	1082159
AF-Q04958-F1-model_v4	cif	1561843
AF-Q04958-F1-model_v4	bcif	236052
AF-Q04958-F1-model_v4	mmtf	119992
AF-Q04958-F1-model_v4	pulchra	136566
AF-Q04958-F1-model_v4	gzip	240620
AF-Q04958-F1-model_v4	pic	67935
AF-Q04958-F1-model_v4	foldcomp	26180
AF-Q04964-F1-model_v4	pdb	71360
AF-Q04964-F1-model_v4	cif	106325
AF-Q04964-F1-model_v4	bcif	71339
AF-Q04964-F1-model_v4	mmtf	11695
AF-Q04964-F1-model_v4	pulchra	8991
AF-Q04964-F1-model_v4	gzip	16559
AF-Q04964-F1-model_v4	pic	6223
AF-Q04964-F1-model_v4	foldcomp	1877
AF-Q04969-F1-model_v4	pdb	124739
AF-Q04969-F1-model_v4	cif	179874
AF-Q04969-F1-model_v4	bcif	79235
AF-Q04969-F1-model_v4	mmtf	17192
AF-Q04969-F1-model_v4	pulchra	14985
AF-Q04969-F1-model_v4	gzip	27796
AF-Q04969-F1-model_v4	pic	10668
AF-Q04969-F1-model_v4	foldcomp	3084
AF-Q04978-F1-model_v4	pdb	141506
AF-Q04978-F1-model_v4	cif	201786
AF-Q04978-F1-model_v4	bcif	81214
AF-Q04978-F1-model_v4	mmtf	18968
AF-Q04978-F1-model_v4	pulchra	17739
AF-Q04978-F1-model_v4	gzip	31933
AF-Q04978-F1-model_v4	pic	11713
AF-Q04978-F1-model_v4	foldcomp	3526
AF-Q04991-F1-model_v4	pdb	328211
AF-Q04991-F1-model_v4	cif	460983
AF-Q04991-F1-model_v4	bcif	111759
AF-Q04991-F1-model_v4	mmtf	39208
AF-Q04991-F1-model_v4	pulchra	41391
AF-Q04991-F1-model_v4	gzip	72140
AF-Q04991-F1-model_v4	pic	23873
AF-Q04991-F1-model_v4	foldcomp	8024
AF-Q05015-F1-model_v4	pdb	146042
AF-Q05015-F1-model_v4	cif	211514
AF-Q05015-F1-model_v4	bcif	83226
AF-Q05015-F1-model_v4	mmtf	19677
AF-Q05015-F1-model_v4	pulchra	18630
AF-Q05015-F1-model_v4	gzip	32510
AF-Q05015-F1-model_v4	pic	11256
AF-Q05015-F1-model_v4	foldcomp	3645
AF-Q05016-F1-model_v4	pdb	172043
AF-Q05016-F1-model_v4	cif	247216
AF-Q05016-F1-model_v4	bcif	87093
AF-Q05016-F1-model_v4	mmtf	22258
AF-Q05016-F1-model_v4	pulchra	22194
AF-Q05016-F1-model_v4	gzip	37937
AF-Q05016-F1-model_v4	pic	13215
AF-Q05016-F1-model_v4	foldcomp	4321
AF-Q05021-F1-model_v4	pdb	391958
AF-Q05021-F1-model_v4	cif	545735
AF-Q05021-F1-model_v4	bcif	120961
AF-Q05021-F1-model_v4	mmtf	45959
AF-Q05021-F1-model_v4	pulchra	48357
AF-Q05021-F1-model_v4	gzip	87194
AF-Q05021-F1-model_v4	pic	29717
AF-Q05021-F1-model_v4	foldcomp	9473
AF-Q05022-F1-model_v4	pdb	1116503
AF-Q05022-F1-model_v4	cif	1616417
AF-Q05022-F1-model_v4	bcif	243136
AF-Q05022-F1-model_v4	mmtf	123661
AF-Q05022-F1-model_v4	pulchra	140616
AF-Q05022-F1-model_v4	gzip	246985
AF-Q05022-F1-model_v4	pic	67652
AF-Q05022-F1-model_v4	foldcomp	26986
AF-Q05024-F1-model_v4	pdb	155762
AF-Q05024-F1-model_v4	cif	222615
AF-Q05024-F1-model_v4	bcif	84042
AF-Q05024-F1-model_v4	mmtf	20643
AF-Q05024-F1-model_v4	pulchra	18873
AF-Q05024-F1-model_v4	gzip	34885
AF-Q05024-F1-model_v4	pic	13335
AF-Q05024-F1-model_v4	foldcomp	3807
AF-Q05027-F1-model_v4	pdb	103598
AF-Q05027-F1-model_v4	cif	151444
AF-Q05027-F1-model_v4	bcif	76261
AF-Q05027-F1-model_v4	mmtf	15137
AF-Q05027-F1-model_v4	pulchra	13284
AF-Q05027-F1-model_v4	gzip	23652
AF-Q05027-F1-model_v4	pic	9427
AF-Q05027-F1-model_v4	foldcomp	2668
AF-Q05029-F1-model_v4	pdb	476117
AF-Q05029-F1-model_v4	cif	664143
AF-Q05029-F1-model_v4	bcif	135587
AF-Q05029-F1-model_v4	mmtf	54997
AF-Q05029-F1-model_v4	pulchra	59211
AF-Q05029-F1-model_v4	gzip	105126
AF-Q05029-F1-model_v4	pic	32895
AF-Q05029-F1-model_v4	foldcomp	11472
AF-Q05031-F1-model_v4	pdb	294515
AF-Q05031-F1-model_v4	cif	416192
AF-Q05031-F1-model_v4	bcif	106675
AF-Q05031-F1-model_v4	mmtf	35641
AF-Q05031-F1-model_v4	pulchra	37665
AF-Q05031-F1-model_v4	gzip	64559
AF-Q05031-F1-model_v4	pic	22636
AF-Q05031-F1-model_v4	foldcomp	7280
AF-Q05040-F1-model_v4	pdb	345545
AF-Q05040-F1-model_v4	cif	484160
AF-Q05040-F1-model_v4	bcif	114092
AF-Q05040-F1-model_v4	mmtf	41012
AF-Q05040-F1-model_v4	pulchra	42930
AF-Q05040-F1-model_v4	gzip	76912
AF-Q05040-F1-model_v4	pic	25162
AF-Q05040-F1-model_v4	foldcomp	8359
AF-Q05043-F1-model_v4	pdb	253610
AF-Q05043-F1-model_v4	cif	356118
AF-Q05043-F1-model_v4	bcif	99169
AF-Q05043-F1-model_v4	mmtf	31153
AF-Q05043-F1-model_v4	pulchra	31023
AF-Q05043-F1-model_v4	gzip	57181
AF-Q05043-F1-model_v4	pic	20516
AF-Q05043-F1-model_v4	foldcomp	6152
AF-Q05050-F1-model_v4	pdb	538973
AF-Q05050-F1-model_v4	cif	760043
AF-Q05050-F1-model_v4	bcif	144074
AF-Q05050-F1-model_v4	mmtf	61859
AF-Q05050-F1-model_v4	pulchra	68850
AF-Q05050-F1-model_v4	gzip	121225
AF-Q05050-F1-model_v4	pic	39746
AF-Q05050-F1-model_v4	foldcomp	13159
AF-Q05080-F1-model_v4	pdb	441206
AF-Q05080-F1-model_v4	cif	612616
AF-Q05080-F1-model_v4	bcif	128836
AF-Q05080-F1-model_v4	mmtf	51253
AF-Q05080-F1-model_v4	pulchra	54756
AF-Q05080-F1-model_v4	gzip	98951
AF-Q05080-F1-model_v4	pic	32748
AF-Q05080-F1-model_v4	foldcomp	10644
AF-Q05123-F1-model_v4	pdb	310148
AF-Q05123-F1-model_v4	cif	437971
AF-Q05123-F1-model_v4	bcif	109067
AF-Q05123-F1-model_v4	mmtf	37235
AF-Q05123-F1-model_v4	pulchra	38394
AF-Q05123-F1-model_v4	gzip	68664
AF-Q05123-F1-model_v4	pic	22765
AF-Q05123-F1-model_v4	foldcomp	7511
AF-Q05131-F1-model_v4	pdb	282851
AF-Q05131-F1-model_v4	cif	398384
AF-Q05131-F1-model_v4	bcif	104607
AF-Q05131-F1-model_v4	mmtf	34365
AF-Q05131-F1-model_v4	pulchra	35883
AF-Q05131-F1-model_v4	gzip	62433
AF-Q05131-F1-model_v4	pic	21337
AF-Q05131-F1-model_v4	foldcomp	6935
AF-Q05164-F1-model_v4	pdb	546911
AF-Q05164-F1-model_v4	cif	771037
AF-Q05164-F1-model_v4	bcif	145437
AF-Q05164-F1-model_v4	mmtf	63076
AF-Q05164-F1-model_v4	pulchra	78894
AF-Q05164-F1-model_v4	gzip	120992
AF-Q05164-F1-model_v4	pic	38257
AF-Q05164-F1-model_v4	foldcomp	14196
AF-Q05166-F1-model_v4	pdb	342629
AF-Q05166-F1-model_v4	cif	479577
AF-Q05166-F1-model_v4	bcif	113617
AF-Q05166-F1-model_v4	mmtf	40759
AF-Q05166-F1-model_v4	pulchra	43335
AF-Q05166-F1-model_v4	gzip	77140
AF-Q05166-F1-model_v4	pic	26141
AF-Q05166-F1-model_v4	foldcomp	8387
AF-Q05359-F1-model_v4	pdb	146285
AF-Q05359-F1-model_v4	cif	209487
AF-Q05359-F1-model_v4	bcif	82506
AF-Q05359-F1-model_v4	mmtf	19701
AF-Q05359-F1-model_v4	pulchra	18306
AF-Q05359-F1-model_v4	gzip	33077
AF-Q05359-F1-model_v4	pic	12891
AF-Q05359-F1-model_v4	foldcomp	3609
AF-Q05451-F1-model_v4	pdb	41795
AF-Q05451-F1-model_v4	cif	64242
AF-Q05451-F1-model_v4	bcif	66714
AF-Q05451-F1-model_v4	mmtf	8269
AF-Q05451-F1-model_v4	pulchra	5103
AF-Q05451-F1-model_v4	gzip	9875
AF-Q05451-F1-model_v4	pic	4070
AF-Q05451-F1-model_v4	foldcomp	1142
AF-Q05468-F1-model_v4	pdb	484946
AF-Q05468-F1-model_v4	cif	676427
AF-Q05468-F1-model_v4	bcif	136751
AF-Q05468-F1-model_v4	mmtf	55831
AF-Q05468-F1-model_v4	pulchra	59130
AF-Q05468-F1-model_v4	gzip	106807
AF-Q05468-F1-model_v4	pic	33593
AF-Q05468-F1-model_v4	foldcomp	11604
AF-Q05471-F1-model_v4	pdb	1008611
AF-Q05471-F1-model_v4	cif	1475869
AF-Q05471-F1-model_v4	bcif	222349
AF-Q05471-F1-model_v4	mmtf	111873
AF-Q05471-F1-model_v4	pulchra	123363
AF-Q05471-F1-model_v4	gzip	223997
AF-Q05471-F1-model_v4	pic	65229
AF-Q05471-F1-model_v4	foldcomp	24006
AF-Q05473-F1-model_v4	pdb	208898
AF-Q05473-F1-model_v4	cif	297368
AF-Q05473-F1-model_v4	bcif	92932
AF-Q05473-F1-model_v4	mmtf	26387
AF-Q05473-F1-model_v4	pulchra	26001
AF-Q05473-F1-model_v4	gzip	46290
AF-Q05473-F1-model_v4	pic	16357
AF-Q05473-F1-model_v4	foldcomp	5117
AF-Q05497-F1-model_v4	pdb	453518
AF-Q05497-F1-model_v4	cif	630270
AF-Q05497-F1-model_v4	bcif	131353
AF-Q05497-F1-model_v4	mmtf	52579
AF-Q05497-F1-model_v4	pulchra	56862
AF-Q05497-F1-model_v4	gzip	100595
AF-Q05497-F1-model_v4	pic	32313
AF-Q05497-F1-model_v4	foldcomp	11003
AF-Q05498-F1-model_v4	pdb	127898
AF-Q05498-F1-model_v4	cif	185450
AF-Q05498-F1-model_v4	bcif	80120
AF-Q05498-F1-model_v4	mmtf	17526
AF-Q05498-F1-model_v4	pulchra	15876
AF-Q05498-F1-model_v4	gzip	28651
AF-Q05498-F1-model_v4	pic	11931
AF-Q05498-F1-model_v4	foldcomp	3179
AF-Q05506-F1-model_v4	pdb	404756
AF-Q05506-F1-model_v4	cif	566085
AF-Q05506-F1-model_v4	bcif	123778
AF-Q05506-F1-model_v4	mmtf	47309
AF-Q05506-F1-model_v4	pulchra	49734
AF-Q05506-F1-model_v4	gzip	89278
AF-Q05506-F1-model_v4	pic	27878
AF-Q05506-F1-model_v4	foldcomp	9759
AF-Q05510-F1-model_v4	pdb	104975
AF-Q05510-F1-model_v4	cif	152856
AF-Q05510-F1-model_v4	bcif	76313
AF-Q05510-F1-model_v4	mmtf	15207
AF-Q05510-F1-model_v4	pulchra	12474
AF-Q05510-F1-model_v4	gzip	23631
AF-Q05510-F1-model_v4	pic	9210
AF-Q05510-F1-model_v4	foldcomp	2570
AF-Q05515-F1-model_v4	pdb	317357
AF-Q05515-F1-model_v4	cif	446648
AF-Q05515-F1-model_v4	bcif	109916
AF-Q05515-F1-model_v4	mmtf	37991
AF-Q05515-F1-model_v4	pulchra	39528
AF-Q05515-F1-model_v4	gzip	70753
AF-Q05515-F1-model_v4	pic	23493
AF-Q05515-F1-model_v4	foldcomp	7718
AF-Q05518-F1-model_v4	pdb	320840
AF-Q05518-F1-model_v4	cif	449322
AF-Q05518-F1-model_v4	bcif	104576
AF-Q05518-F1-model_v4	mmtf	38302
AF-Q05518-F1-model_v4	pulchra	40986
AF-Q05518-F1-model_v4	gzip	72324
AF-Q05518-F1-model_v4	pic	24384
AF-Q05518-F1-model_v4	foldcomp	7862
AF-Q05521-F1-model_v4	pdb	197882
AF-Q05521-F1-model_v4	cif	280980
AF-Q05521-F1-model_v4	bcif	90672
AF-Q05521-F1-model_v4	mmtf	25163
AF-Q05521-F1-model_v4	pulchra	23976
AF-Q05521-F1-model_v4	gzip	44323
AF-Q05521-F1-model_v4	pic	16247
AF-Q05521-F1-model_v4	foldcomp	4809
AF-Q05530-F1-model_v4	pdb	81080
AF-Q05530-F1-model_v4	cif	119324
AF-Q05530-F1-model_v4	bcif	72758
AF-Q05530-F1-model_v4	mmtf	12705
AF-Q05530-F1-model_v4	pulchra	9801
AF-Q05530-F1-model_v4	gzip	18415
AF-Q05530-F1-model_v4	pic	7979
AF-Q05530-F1-model_v4	foldcomp	2042
AF-Q05533-F1-model_v4	pdb	188567
AF-Q05533-F1-model_v4	cif	269901
AF-Q05533-F1-model_v4	bcif	89883
AF-Q05533-F1-model_v4	mmtf	24287
AF-Q05533-F1-model_v4	pulchra	24219
AF-Q05533-F1-model_v4	gzip	41699
AF-Q05533-F1-model_v4	pic	14121
AF-Q05533-F1-model_v4	foldcomp	4696
AF-Q05541-F1-model_v4	pdb	199259
AF-Q05541-F1-model_v4	cif	283467
AF-Q05541-F1-model_v4	bcif	91252
AF-Q05541-F1-model_v4	mmtf	25167
AF-Q05541-F1-model_v4	pulchra	25110
AF-Q05541-F1-model_v4	gzip	44373
AF-Q05541-F1-model_v4	pic	16037
AF-Q05541-F1-model_v4	foldcomp	4957
AF-Q05543-F1-model_v4	pdb	270863
AF-Q05543-F1-model_v4	cif	379097
AF-Q05543-F1-model_v4	bcif	101628
AF-Q05543-F1-model_v4	mmtf	33019
AF-Q05543-F1-model_v4	pulchra	33696
AF-Q05543-F1-model_v4	gzip	60185
AF-Q05543-F1-model_v4	pic	21449
AF-Q05543-F1-model_v4	foldcomp	6621
AF-Q05549-F1-model_v4	pdb	714662
AF-Q05549-F1-model_v4	cif	1027209
AF-Q05549-F1-model_v4	bcif	175498
AF-Q05549-F1-model_v4	mmtf	80460
AF-Q05549-F1-model_v4	pulchra	87966
AF-Q05549-F1-model_v4	gzip	158169
AF-Q05549-F1-model_v4	pic	46975
AF-Q05549-F1-model_v4	foldcomp	17122
AF-Q05567-F1-model_v4	pdb	381590
AF-Q05567-F1-model_v4	cif	535346
AF-Q05567-F1-model_v4	bcif	120421
AF-Q05567-F1-model_v4	mmtf	44935
AF-Q05567-F1-model_v4	pulchra	48276
AF-Q05567-F1-model_v4	gzip	83924
AF-Q05567-F1-model_v4	pic	29216
AF-Q05567-F1-model_v4	foldcomp	9321
AF-Q05568-F1-model_v4	pdb	228257
AF-Q05568-F1-model_v4	cif	323324
AF-Q05568-F1-model_v4	bcif	95859
AF-Q05568-F1-model_v4	mmtf	28437
AF-Q05568-F1-model_v4	pulchra	27864
AF-Q05568-F1-model_v4	gzip	50719
AF-Q05568-F1-model_v4	pic	17831
AF-Q05568-F1-model_v4	foldcomp	5538
AF-Q05580-F1-model_v4	pdb	422252
AF-Q05580-F1-model_v4	cif	589891
AF-Q05580-F1-model_v4	bcif	126624
AF-Q05580-F1-model_v4	mmtf	49203
AF-Q05580-F1-model_v4	pulchra	52326
AF-Q05580-F1-model_v4	gzip	94049
AF-Q05580-F1-model_v4	pic	29676
AF-Q05580-F1-model_v4	foldcomp	10202
AF-Q05583-F1-model_v4	pdb	219347
AF-Q05583-F1-model_v4	cif	312073
AF-Q05583-F1-model_v4	bcif	94366
AF-Q05583-F1-model_v4	mmtf	27485
AF-Q05583-F1-model_v4	pulchra	27297
AF-Q05583-F1-model_v4	gzip	48156
AF-Q05583-F1-model_v4	pic	16119
AF-Q05583-F1-model_v4	foldcomp	5403
AF-Q05584-F1-model_v4	pdb	183788
AF-Q05584-F1-model_v4	cif	263141
AF-Q05584-F1-model_v4	bcif	88956
AF-Q05584-F1-model_v4	mmtf	23687
AF-Q05584-F1-model_v4	pulchra	22761
AF-Q05584-F1-model_v4	gzip	40570
AF-Q05584-F1-model_v4	pic	13938
AF-Q05584-F1-model_v4	foldcomp	4517
AF-Q05610-F1-model_v4	pdb	234737
AF-Q05610-F1-model_v4	cif	330134
AF-Q05610-F1-model_v4	bcif	96202
AF-Q05610-F1-model_v4	mmtf	29006
AF-Q05610-F1-model_v4	pulchra	30132
AF-Q05610-F1-model_v4	gzip	53186
AF-Q05610-F1-model_v4	pic	19247
AF-Q05610-F1-model_v4	foldcomp	5809
AF-Q05611-F1-model_v4	pdb	156572
AF-Q05611-F1-model_v4	cif	222619
AF-Q05611-F1-model_v4	bcif	83750
AF-Q05611-F1-model_v4	mmtf	20767
AF-Q05611-F1-model_v4	pulchra	19602
AF-Q05611-F1-model_v4	gzip	35599
AF-Q05611-F1-model_v4	pic	13408
AF-Q05611-F1-model_v4	foldcomp	3887
AF-Q05612-F1-model_v4	pdb	72656
AF-Q05612-F1-model_v4	cif	107079
AF-Q05612-F1-model_v4	bcif	71062
AF-Q05612-F1-model_v4	mmtf	11393
AF-Q05612-F1-model_v4	pulchra	9072
AF-Q05612-F1-model_v4	gzip	16839
AF-Q05612-F1-model_v4	pic	6743
AF-Q05612-F1-model_v4	foldcomp	1882
AF-Q05635-F1-model_v4	pdb	231578
AF-Q05635-F1-model_v4	cif	328610
AF-Q05635-F1-model_v4	bcif	96499
AF-Q05635-F1-model_v4	mmtf	28829
AF-Q05635-F1-model_v4	pulchra	28917
AF-Q05635-F1-model_v4	gzip	51405
AF-Q05635-F1-model_v4	pic	18433
AF-Q05635-F1-model_v4	foldcomp	5690
AF-Q05636-F1-model_v4	pdb	198449
AF-Q05636-F1-model_v4	cif	283403
AF-Q05636-F1-model_v4	bcif	91573
AF-Q05636-F1-model_v4	mmtf	25308
AF-Q05636-F1-model_v4	pulchra	25272
AF-Q05636-F1-model_v4	gzip	43965
AF-Q05636-F1-model_v4	pic	15930
AF-Q05636-F1-model_v4	foldcomp	4940
AF-Q05637-F1-model_v4	pdb	72008
AF-Q05637-F1-model_v4	cif	106258
AF-Q05637-F1-model_v4	bcif	70876
AF-Q05637-F1-model_v4	mmtf	11548
AF-Q05637-F1-model_v4	pulchra	8991
AF-Q05637-F1-model_v4	gzip	16676
AF-Q05637-F1-model_v4	pic	6727
AF-Q05637-F1-model_v4	foldcomp	1868
AF-Q05648-F1-model_v4	pdb	274913
AF-Q05648-F1-model_v4	cif	386204
AF-Q05648-F1-model_v4	bcif	102891
AF-Q05648-F1-model_v4	mmtf	33457
AF-Q05648-F1-model_v4	pulchra	34101
AF-Q05648-F1-model_v4	gzip	61163
AF-Q05648-F1-model_v4	pic	22842
AF-Q05648-F1-model_v4	foldcomp	6686
AF-Q05670-F1-model_v4	pdb	458540
AF-Q05670-F1-model_v4	cif	635917
AF-Q05670-F1-model_v4	bcif	131381
AF-Q05670-F1-model_v4	mmtf	52999
AF-Q05670-F1-model_v4	pulchra	55404
AF-Q05670-F1-model_v4	gzip	102608
AF-Q05670-F1-model_v4	pic	32851
AF-Q05670-F1-model_v4	foldcomp	10950
AF-Q05672-F1-model_v4	pdb	302939
AF-Q05672-F1-model_v4	cif	422270
AF-Q05672-F1-model_v4	bcif	106549
AF-Q05672-F1-model_v4	mmtf	36444
AF-Q05672-F1-model_v4	pulchra	37584
AF-Q05672-F1-model_v4	gzip	67783
AF-Q05672-F1-model_v4	pic	23424
AF-Q05672-F1-model_v4	foldcomp	7385
AF-Q05676-F1-model_v4	pdb	52244
AF-Q05676-F1-model_v4	cif	77838
AF-Q05676-F1-model_v4	bcif	68426
AF-Q05676-F1-model_v4	mmtf	9605
AF-Q05676-F1-model_v4	pulchra	6561
AF-Q05676-F1-model_v4	gzip	12206
AF-Q05676-F1-model_v4	pic	5045
AF-Q05676-F1-model_v4	foldcomp	1363
AF-Q05775-F1-model_v4	pdb	173744
AF-Q05775-F1-model_v4	cif	247544
AF-Q05775-F1-model_v4	bcif	86971
AF-Q05775-F1-model_v4	mmtf	22496
AF-Q05775-F1-model_v4	pulchra	22032
AF-Q05775-F1-model_v4	gzip	39104
AF-Q05775-F1-model_v4	pic	14879
AF-Q05775-F1-model_v4	foldcomp	4339
AF-Q05776-F1-model_v4	pdb	119960
AF-Q05776-F1-model_v4	cif	173391
AF-Q05776-F1-model_v4	bcif	78513
AF-Q05776-F1-model_v4	mmtf	16716
AF-Q05776-F1-model_v4	pulchra	14742
AF-Q05776-F1-model_v4	gzip	26792
AF-Q05776-F1-model_v4	pic	9976
AF-Q05776-F1-model_v4	foldcomp	2997
AF-Q05777-F1-model_v4	pdb	151874
AF-Q05777-F1-model_v4	cif	218095
AF-Q05777-F1-model_v4	bcif	82604
AF-Q05777-F1-model_v4	mmtf	20245
AF-Q05777-F1-model_v4	pulchra	21141
AF-Q05777-F1-model_v4	gzip	34213
AF-Q05777-F1-model_v4	pic	13097
AF-Q05777-F1-model_v4	foldcomp	3985
AF-Q05778-F1-model_v4	pdb	180548
AF-Q05778-F1-model_v4	cif	257254
AF-Q05778-F1-model_v4	bcif	82825
AF-Q05778-F1-model_v4	mmtf	23392
AF-Q05778-F1-model_v4	pulchra	22923
AF-Q05778-F1-model_v4	gzip	40188
AF-Q05778-F1-model_v4	pic	14382
AF-Q05778-F1-model_v4	foldcomp	4499
AF-Q05779-F1-model_v4	pdb	176741
AF-Q05779-F1-model_v4	cif	252220
AF-Q05779-F1-model_v4	bcif	87723
AF-Q05779-F1-model_v4	mmtf	22901
AF-Q05779-F1-model_v4	pulchra	21627
AF-Q05779-F1-model_v4	gzip	39217
AF-Q05779-F1-model_v4	pic	14431
AF-Q05779-F1-model_v4	foldcomp	4346
AF-Q05785-F1-model_v4	pdb	417554
AF-Q05785-F1-model_v4	cif	579535
AF-Q05785-F1-model_v4	bcif	124254
AF-Q05785-F1-model_v4	mmtf	48613
AF-Q05785-F1-model_v4	pulchra	50220
AF-Q05785-F1-model_v4	gzip	92249
AF-Q05785-F1-model_v4	pic	29746
AF-Q05785-F1-model_v4	foldcomp	9926
AF-Q05787-F1-model_v4	pdb	554768
AF-Q05787-F1-model_v4	cif	770258
AF-Q05787-F1-model_v4	bcif	147890
AF-Q05787-F1-model_v4	mmtf	63344
AF-Q05787-F1-model_v4	pulchra	68040
AF-Q05787-F1-model_v4	gzip	122711
AF-Q05787-F1-model_v4	pic	38039
AF-Q05787-F1-model_v4	foldcomp	13334
AF-Q05788-F1-model_v4	pdb	197882
AF-Q05788-F1-model_v4	cif	283027
AF-Q05788-F1-model_v4	bcif	91491
AF-Q05788-F1-model_v4	mmtf	25287
AF-Q05788-F1-model_v4	pulchra	25758
AF-Q05788-F1-model_v4	gzip	43788
AF-Q05788-F1-model_v4	pic	15573
AF-Q05788-F1-model_v4	foldcomp	4969
AF-Q05789-F1-model_v4	pdb	153008
AF-Q05789-F1-model_v4	cif	217589
AF-Q05789-F1-model_v4	bcif	83162
AF-Q05789-F1-model_v4	mmtf	20206
AF-Q05789-F1-model_v4	pulchra	18873
AF-Q05789-F1-model_v4	gzip	34337
AF-Q05789-F1-model_v4	pic	13272
AF-Q05789-F1-model_v4	foldcomp	3788
AF-Q05790-F1-model_v4	pdb	277019
AF-Q05790-F1-model_v4	cif	392851
AF-Q05790-F1-model_v4	bcif	104189
AF-Q05790-F1-model_v4	mmtf	33705
AF-Q05790-F1-model_v4	pulchra	34749
AF-Q05790-F1-model_v4	gzip	61330
AF-Q05790-F1-model_v4	pic	21525
AF-Q05790-F1-model_v4	foldcomp	6757
AF-Q05791-F1-model_v4	pdb	245753
AF-Q05791-F1-model_v4	cif	347758
AF-Q05791-F1-model_v4	bcif	98661
AF-Q05791-F1-model_v4	mmtf	30273
AF-Q05791-F1-model_v4	pulchra	29727
AF-Q05791-F1-model_v4	gzip	54900
AF-Q05791-F1-model_v4	pic	18936
AF-Q05791-F1-model_v4	foldcomp	5930
AF-Q05809-F1-model_v4	pdb	68363
AF-Q05809-F1-model_v4	cif	99009
AF-Q05809-F1-model_v4	bcif	70784
AF-Q05809-F1-model_v4	mmtf	11331
AF-Q05809-F1-model_v4	pulchra	8343
AF-Q05809-F1-model_v4	gzip	15643
AF-Q05809-F1-model_v4	pic	6708
AF-Q05809-F1-model_v4	foldcomp	1741
AF-Q05812-F1-model_v4	pdb	467531
AF-Q05812-F1-model_v4	cif	646709
AF-Q05812-F1-model_v4	bcif	126993
AF-Q05812-F1-model_v4	mmtf	53817
AF-Q05812-F1-model_v4	pulchra	59535
AF-Q05812-F1-model_v4	gzip	105201
AF-Q05812-F1-model_v4	pic	34054
AF-Q05812-F1-model_v4	foldcomp	11465
AF-Q05827-F1-model_v4	pdb	36044
AF-Q05827-F1-model_v4	cif	56542
AF-Q05827-F1-model_v4	bcif	65226
AF-Q05827-F1-model_v4	mmtf	6668
AF-Q05827-F1-model_v4	pulchra	5346
AF-Q05827-F1-model_v4	gzip	8665
AF-Q05827-F1-model_v4	pic	3548
AF-Q05827-F1-model_v4	foldcomp	1060
AF-Q05854-F1-model_v4	pdb	873341
AF-Q05854-F1-model_v4	cif	1257344
AF-Q05854-F1-model_v4	bcif	200751
AF-Q05854-F1-model_v4	mmtf	97533
AF-Q05854-F1-model_v4	pulchra	109188
AF-Q05854-F1-model_v4	gzip	194061
AF-Q05854-F1-model_v4	pic	57544
AF-Q05854-F1-model_v4	foldcomp	21075
AF-Q05863-F1-model_v4	pdb	108215
AF-Q05863-F1-model_v4	cif	157031
AF-Q05863-F1-model_v4	bcif	76754
AF-Q05863-F1-model_v4	mmtf	15599
AF-Q05863-F1-model_v4	pulchra	13122
AF-Q05863-F1-model_v4	gzip	24474
AF-Q05863-F1-model_v4	pic	9572
AF-Q05863-F1-model_v4	foldcomp	2746
AF-Q05867-F1-model_v4	pdb	213839
AF-Q05867-F1-model_v4	cif	302489
AF-Q05867-F1-model_v4	bcif	92427
AF-Q05867-F1-model_v4	mmtf	26879
AF-Q05867-F1-model_v4	pulchra	26001
AF-Q05867-F1-model_v4	gzip	48230
AF-Q05867-F1-model_v4	pic	17859
AF-Q05867-F1-model_v4	foldcomp	5198
AF-Q05871-F1-model_v4	pdb	186623
AF-Q05871-F1-model_v4	cif	266170
AF-Q05871-F1-model_v4	bcif	89215
AF-Q05871-F1-model_v4	mmtf	24005
AF-Q05871-F1-model_v4	pulchra	23247
AF-Q05871-F1-model_v4	gzip	41134
AF-Q05871-F1-model_v4	pic	14203
AF-Q05871-F1-model_v4	foldcomp	4604
AF-Q05874-F1-model_v4	pdb	175364
AF-Q05874-F1-model_v4	cif	250896
AF-Q05874-F1-model_v4	bcif	87585
AF-Q05874-F1-model_v4	mmtf	22795
AF-Q05874-F1-model_v4	pulchra	21708
AF-Q05874-F1-model_v4	gzip	38732
AF-Q05874-F1-model_v4	pic	15021
AF-Q05874-F1-model_v4	foldcomp	4337
AF-Q05881-F1-model_v4	pdb	239759
AF-Q05881-F1-model_v4	cif	336794
AF-Q05881-F1-model_v4	bcif	95958
AF-Q05881-F1-model_v4	mmtf	29679
AF-Q05881-F1-model_v4	pulchra	29322
AF-Q05881-F1-model_v4	gzip	53209
AF-Q05881-F1-model_v4	pic	18320
AF-Q05881-F1-model_v4	foldcomp	5826
AF-Q05892-F1-model_v4	pdb	185813
AF-Q05892-F1-model_v4	cif	265741
AF-Q05892-F1-model_v4	bcif	89399
AF-Q05892-F1-model_v4	mmtf	23887
AF-Q05892-F1-model_v4	pulchra	23004
AF-Q05892-F1-model_v4	gzip	41093
AF-Q05892-F1-model_v4	pic	14411
AF-Q05892-F1-model_v4	foldcomp	4573
AF-Q05898-F1-model_v4	pdb	74033
AF-Q05898-F1-model_v4	cif	109097
AF-Q05898-F1-model_v4	bcif	71253
AF-Q05898-F1-model_v4	mmtf	11746
AF-Q05898-F1-model_v4	pulchra	9315
AF-Q05898-F1-model_v4	gzip	17186
AF-Q05898-F1-model_v4	pic	6893
AF-Q05898-F1-model_v4	foldcomp	1917
AF-Q05899-F1-model_v4	pdb	84077
AF-Q05899-F1-model_v4	cif	123276
AF-Q05899-F1-model_v4	bcif	72894
AF-Q05899-F1-model_v4	mmtf	12639
AF-Q05899-F1-model_v4	pulchra	11016
AF-Q05899-F1-model_v4	gzip	19325
AF-Q05899-F1-model_v4	pic	7474
AF-Q05899-F1-model_v4	foldcomp	2215
AF-Q05900-F1-model_v4	pdb	159569
AF-Q05900-F1-model_v4	cif	227479
AF-Q05900-F1-model_v4	bcif	84568
AF-Q05900-F1-model_v4	mmtf	21067
AF-Q05900-F1-model_v4	pulchra	19278
AF-Q05900-F1-model_v4	gzip	35737
AF-Q05900-F1-model_v4	pic	12826
AF-Q05900-F1-model_v4	foldcomp	3907
AF-Q05902-F1-model_v4	pdb	425168
AF-Q05902-F1-model_v4	cif	597917
AF-Q05902-F1-model_v4	bcif	128457
AF-Q05902-F1-model_v4	mmtf	49641
AF-Q05902-F1-model_v4	pulchra	54027
AF-Q05902-F1-model_v4	gzip	93471
AF-Q05902-F1-model_v4	pic	29699
AF-Q05902-F1-model_v4	foldcomp	10402
AF-Q05905-F1-model_v4	pdb	163295
AF-Q05905-F1-model_v4	cif	235318
AF-Q05905-F1-model_v4	bcif	85586
AF-Q05905-F1-model_v4	mmtf	21494
AF-Q05905-F1-model_v4	pulchra	20331
AF-Q05905-F1-model_v4	gzip	35919
AF-Q05905-F1-model_v4	pic	12688
AF-Q05905-F1-model_v4	foldcomp	4007
AF-Q05911-F1-model_v4	pdb	318005
AF-Q05911-F1-model_v4	cif	446383
AF-Q05911-F1-model_v4	bcif	109578
AF-Q05911-F1-model_v4	mmtf	38067
AF-Q05911-F1-model_v4	pulchra	39609
AF-Q05911-F1-model_v4	gzip	70763
AF-Q05911-F1-model_v4	pic	23281
AF-Q05911-F1-model_v4	foldcomp	7736
AF-Q05919-F1-model_v4	pdb	297107
AF-Q05919-F1-model_v4	cif	416808
AF-Q05919-F1-model_v4	bcif	106279
AF-Q05919-F1-model_v4	mmtf	35773
AF-Q05919-F1-model_v4	pulchra	36126
AF-Q05919-F1-model_v4	gzip	66648
AF-Q05919-F1-model_v4	pic	21395
AF-Q05919-F1-model_v4	foldcomp	7168
AF-Q05924-F1-model_v4	pdb	388475
AF-Q05924-F1-model_v4	cif	544822
AF-Q05924-F1-model_v4	bcif	121360
AF-Q05924-F1-model_v4	mmtf	45551
AF-Q05924-F1-model_v4	pulchra	47385
AF-Q05924-F1-model_v4	gzip	86070
AF-Q05924-F1-model_v4	pic	27604
AF-Q05924-F1-model_v4	foldcomp	9329
AF-Q05926-F1-model_v4	pdb	76301
AF-Q05926-F1-model_v4	cif	113192
AF-Q05926-F1-model_v4	bcif	72037
AF-Q05926-F1-model_v4	mmtf	12181
AF-Q05926-F1-model_v4	pulchra	9396
AF-Q05926-F1-model_v4	gzip	17247
AF-Q05926-F1-model_v4	pic	6607
AF-Q05926-F1-model_v4	foldcomp	1935
AF-Q05930-F1-model_v4	pdb	411317
AF-Q05930-F1-model_v4	cif	574860
AF-Q05930-F1-model_v4	bcif	124727
AF-Q05930-F1-model_v4	mmtf	47915
AF-Q05930-F1-model_v4	pulchra	49005
AF-Q05930-F1-model_v4	gzip	90445
AF-Q05930-F1-model_v4	pic	28524
AF-Q05930-F1-model_v4	foldcomp	9765
AF-Q05931-F1-model_v4	pdb	420146
AF-Q05931-F1-model_v4	cif	590290
AF-Q05931-F1-model_v4	bcif	127318
AF-Q05931-F1-model_v4	mmtf	48894
AF-Q05931-F1-model_v4	pulchra	53784
AF-Q05931-F1-model_v4	gzip	92803
AF-Q05931-F1-model_v4	pic	29585
AF-Q05931-F1-model_v4	foldcomp	10346
AF-Q05933-F1-model_v4	pdb	122876
AF-Q05933-F1-model_v4	cif	178159
AF-Q05933-F1-model_v4	bcif	79271
AF-Q05933-F1-model_v4	mmtf	17157
AF-Q05933-F1-model_v4	pulchra	14985
AF-Q05933-F1-model_v4	gzip	27651
AF-Q05933-F1-model_v4	pic	9943
AF-Q05933-F1-model_v4	foldcomp	3067
AF-Q05934-F1-model_v4	pdb	594377
AF-Q05934-F1-model_v4	cif	825308
AF-Q05934-F1-model_v4	bcif	153698
AF-Q05934-F1-model_v4	mmtf	67613
AF-Q05934-F1-model_v4	pulchra	73548
AF-Q05934-F1-model_v4	gzip	131944
AF-Q05934-F1-model_v4	pic	40452
AF-Q05934-F1-model_v4	foldcomp	14329
AF-Q05937-F1-model_v4	pdb	220481
AF-Q05937-F1-model_v4	cif	312562
AF-Q05937-F1-model_v4	bcif	94671
AF-Q05937-F1-model_v4	mmtf	27705
AF-Q05937-F1-model_v4	pulchra	28350
AF-Q05937-F1-model_v4	gzip	49444
AF-Q05937-F1-model_v4	pic	18355
AF-Q05937-F1-model_v4	foldcomp	5470
AF-Q05942-F1-model_v4	pdb	145475
AF-Q05942-F1-model_v4	cif	208007
AF-Q05942-F1-model_v4	bcif	82217
AF-Q05942-F1-model_v4	mmtf	19255
AF-Q05942-F1-model_v4	pulchra	18387
AF-Q05942-F1-model_v4	gzip	32830
AF-Q05942-F1-model_v4	pic	12400
AF-Q05942-F1-model_v4	foldcomp	3619
AF-Q05946-F1-model_v4	pdb	527147
AF-Q05946-F1-model_v4	cif	738216
AF-Q05946-F1-model_v4	bcif	145017
AF-Q05946-F1-model_v4	mmtf	60551
AF-Q05946-F1-model_v4	pulchra	66744
AF-Q05946-F1-model_v4	gzip	116314
AF-Q05946-F1-model_v4	pic	36970
AF-Q05946-F1-model_v4	foldcomp	12845
AF-Q05947-F1-model_v4	pdb	251099
AF-Q05947-F1-model_v4	cif	354741
AF-Q05947-F1-model_v4	bcif	99409
AF-Q05947-F1-model_v4	mmtf	30879
AF-Q05947-F1-model_v4	pulchra	30456
AF-Q05947-F1-model_v4	gzip	55306
AF-Q05947-F1-model_v4	pic	19307
AF-Q05947-F1-model_v4	foldcomp	6037
AF-Q05948-F1-model_v4	pdb	271349
AF-Q05948-F1-model_v4	cif	382522
AF-Q05948-F1-model_v4	bcif	102470
AF-Q05948-F1-model_v4	mmtf	33057
AF-Q05948-F1-model_v4	pulchra	33534
AF-Q05948-F1-model_v4	gzip	60348
AF-Q05948-F1-model_v4	pic	20380
AF-Q05948-F1-model_v4	foldcomp	6614
AF-Q05949-F1-model_v4	pdb	267299
AF-Q05949-F1-model_v4	cif	375247
AF-Q05949-F1-model_v4	bcif	101463
AF-Q05949-F1-model_v4	mmtf	32604
AF-Q05949-F1-model_v4	pulchra	32562
AF-Q05949-F1-model_v4	gzip	59372
AF-Q05949-F1-model_v4	pic	21353
AF-Q05949-F1-model_v4	foldcomp	6425
AF-Q05955-F1-model_v4	pdb	336554
AF-Q05955-F1-model_v4	cif	470931
AF-Q05955-F1-model_v4	bcif	112513
AF-Q05955-F1-model_v4	mmtf	39963
AF-Q05955-F1-model_v4	pulchra	40500
AF-Q05955-F1-model_v4	gzip	74391
AF-Q05955-F1-model_v4	pic	23903
AF-Q05955-F1-model_v4	foldcomp	8035
AF-Q05958-F1-model_v4	pdb	516779
AF-Q05958-F1-model_v4	cif	719708
AF-Q05958-F1-model_v4	bcif	141407
AF-Q05958-F1-model_v4	mmtf	59491
AF-Q05958-F1-model_v4	pulchra	66501
AF-Q05958-F1-model_v4	gzip	115346
AF-Q05958-F1-model_v4	pic	36717
AF-Q05958-F1-model_v4	foldcomp	12702
AF-Q05979-F1-model_v4	pdb	298646
AF-Q05979-F1-model_v4	cif	422305
AF-Q05979-F1-model_v4	bcif	107245
AF-Q05979-F1-model_v4	mmtf	36011
AF-Q05979-F1-model_v4	pulchra	37260
AF-Q05979-F1-model_v4	gzip	65439
AF-Q05979-F1-model_v4	pic	20877
AF-Q05979-F1-model_v4	foldcomp	7276
AF-Q05998-F1-model_v4	pdb	390338
AF-Q05998-F1-model_v4	cif	546392
AF-Q05998-F1-model_v4	bcif	121756
AF-Q05998-F1-model_v4	mmtf	45831
AF-Q05998-F1-model_v4	pulchra	49005
AF-Q05998-F1-model_v4	gzip	86052
AF-Q05998-F1-model_v4	pic	29061
AF-Q05998-F1-model_v4	foldcomp	9475
AF-Q06001-F1-model_v4	pdb	314927
AF-Q06001-F1-model_v4	cif	440184
AF-Q06001-F1-model_v4	bcif	108636
AF-Q06001-F1-model_v4	mmtf	37536
AF-Q06001-F1-model_v4	pulchra	39285
AF-Q06001-F1-model_v4	gzip	70715
AF-Q06001-F1-model_v4	pic	25183
AF-Q06001-F1-model_v4	foldcomp	7676
AF-Q06005-F1-model_v4	pdb	217079
AF-Q06005-F1-model_v4	cif	308227
AF-Q06005-F1-model_v4	bcif	94135
AF-Q06005-F1-model_v4	mmtf	27261
AF-Q06005-F1-model_v4	pulchra	27135
AF-Q06005-F1-model_v4	gzip	48000
AF-Q06005-F1-model_v4	pic	16974
AF-Q06005-F1-model_v4	foldcomp	5349
AF-Q06010-F1-model_v4	pdb	682991
AF-Q06010-F1-model_v4	cif	980979
AF-Q06010-F1-model_v4	bcif	169429
AF-Q06010-F1-model_v4	mmtf	77061
AF-Q06010-F1-model_v4	pulchra	83754
AF-Q06010-F1-model_v4	gzip	149794
AF-Q06010-F1-model_v4	pic	43100
AF-Q06010-F1-model_v4	foldcomp	16354
AF-Q06011-F1-model_v4	pdb	75815
AF-Q06011-F1-model_v4	cif	112531
AF-Q06011-F1-model_v4	bcif	72003
AF-Q06011-F1-model_v4	mmtf	12165
AF-Q06011-F1-model_v4	pulchra	9639
AF-Q06011-F1-model_v4	gzip	17574
AF-Q06011-F1-model_v4	pic	7709
AF-Q06011-F1-model_v4	foldcomp	1946
AF-Q06032-F1-model_v4	pdb	313226
AF-Q06032-F1-model_v4	cif	437730
AF-Q06032-F1-model_v4	bcif	108390
AF-Q06032-F1-model_v4	mmtf	37402
AF-Q06032-F1-model_v4	pulchra	39609
AF-Q06032-F1-model_v4	gzip	70416
AF-Q06032-F1-model_v4	pic	24161
AF-Q06032-F1-model_v4	foldcomp	7684
AF-Q06053-F1-model_v4	pdb	444284
AF-Q06053-F1-model_v4	cif	622454
AF-Q06053-F1-model_v4	bcif	130915
AF-Q06053-F1-model_v4	mmtf	51527
AF-Q06053-F1-model_v4	pulchra	54675
AF-Q06053-F1-model_v4	gzip	98039
AF-Q06053-F1-model_v4	pic	31461
AF-Q06053-F1-model_v4	foldcomp	10698
AF-Q06058-F1-model_v4	pdb	191726
AF-Q06058-F1-model_v4	cif	272693
AF-Q06058-F1-model_v4	bcif	89950
AF-Q06058-F1-model_v4	mmtf	24537
AF-Q06058-F1-model_v4	pulchra	23652
AF-Q06058-F1-model_v4	gzip	42771
AF-Q06058-F1-model_v4	pic	15322
AF-Q06058-F1-model_v4	foldcomp	4675
AF-Q06063-F1-model_v4	pdb	242918
AF-Q06063-F1-model_v4	cif	344218
AF-Q06063-F1-model_v4	bcif	98272
AF-Q06063-F1-model_v4	mmtf	30039
AF-Q06063-F1-model_v4	pulchra	30294
AF-Q06063-F1-model_v4	gzip	53893
AF-Q06063-F1-model_v4	pic	18777
AF-Q06063-F1-model_v4	foldcomp	5952
AF-Q06070-F1-model_v4	pdb	150902
AF-Q06070-F1-model_v4	cif	216273
AF-Q06070-F1-model_v4	bcif	83454
AF-Q06070-F1-model_v4	mmtf	20187
AF-Q06070-F1-model_v4	pulchra	19035
AF-Q06070-F1-model_v4	gzip	33825
AF-Q06070-F1-model_v4	pic	12887
AF-Q06070-F1-model_v4	foldcomp	3777
AF-Q06071-F1-model_v4	pdb	87398
AF-Q06071-F1-model_v4	cif	128103
AF-Q06071-F1-model_v4	bcif	73592
AF-Q06071-F1-model_v4	mmtf	13349
AF-Q06071-F1-model_v4	pulchra	10449
AF-Q06071-F1-model_v4	gzip	20132
AF-Q06071-F1-model_v4	pic	7688
AF-Q06071-F1-model_v4	foldcomp	2197
AF-Q06078-F1-model_v4	pdb	607985
AF-Q06078-F1-model_v4	cif	850727
AF-Q06078-F1-model_v4	bcif	158743
AF-Q06078-F1-model_v4	mmtf	69151
AF-Q06078-F1-model_v4	pulchra	76626
AF-Q06078-F1-model_v4	gzip	133856
AF-Q06078-F1-model_v4	pic	40138
AF-Q06078-F1-model_v4	foldcomp	14765
AF-Q06089-F1-model_v4	pdb	106595
AF-Q06089-F1-model_v4	cif	154758
AF-Q06089-F1-model_v4	bcif	76349
AF-Q06089-F1-model_v4	mmtf	15451
AF-Q06089-F1-model_v4	pulchra	13608
AF-Q06089-F1-model_v4	gzip	23934
AF-Q06089-F1-model_v4	pic	9192
AF-Q06089-F1-model_v4	foldcomp	2741
AF-Q06090-F1-model_v4	pdb	96794
AF-Q06090-F1-model_v4	cif	142374
AF-Q06090-F1-model_v4	bcif	75215
AF-Q06090-F1-model_v4	mmtf	14380
AF-Q06090-F1-model_v4	pulchra	11907
AF-Q06090-F1-model_v4	gzip	21864
AF-Q06090-F1-model_v4	pic	8898
AF-Q06090-F1-model_v4	foldcomp	2437
AF-Q06091-F1-model_v4	pdb	123362
AF-Q06091-F1-model_v4	cif	177680
AF-Q06091-F1-model_v4	bcif	78985
AF-Q06091-F1-model_v4	mmtf	17187
AF-Q06091-F1-model_v4	pulchra	14742
AF-Q06091-F1-model_v4	gzip	28307
AF-Q06091-F1-model_v4	pic	10285
AF-Q06091-F1-model_v4	foldcomp	3043
AF-Q06096-F1-model_v4	pdb	572669
AF-Q06096-F1-model_v4	cif	800329
AF-Q06096-F1-model_v4	bcif	150448
AF-Q06096-F1-model_v4	mmtf	65273
AF-Q06096-F1-model_v4	pulchra	70308
AF-Q06096-F1-model_v4	gzip	127446
AF-Q06096-F1-model_v4	pic	38871
AF-Q06096-F1-model_v4	foldcomp	13746
AF-Q06098-F1-model_v4	pdb	290708
AF-Q06098-F1-model_v4	cif	410126
AF-Q06098-F1-model_v4	bcif	105938
AF-Q06098-F1-model_v4	mmtf	35162
AF-Q06098-F1-model_v4	pulchra	36450
AF-Q06098-F1-model_v4	gzip	64328
AF-Q06098-F1-model_v4	pic	21387
AF-Q06098-F1-model_v4	foldcomp	7101
AF-Q06102-F1-model_v4	pdb	144341
AF-Q06102-F1-model_v4	cif	208718
AF-Q06102-F1-model_v4	bcif	82860
AF-Q06102-F1-model_v4	mmtf	19435
AF-Q06102-F1-model_v4	pulchra	17415
AF-Q06102-F1-model_v4	gzip	32665
AF-Q06102-F1-model_v4	pic	12111
AF-Q06102-F1-model_v4	foldcomp	3542
AF-Q06103-F1-model_v4	pdb	286010
AF-Q06103-F1-model_v4	cif	401218
AF-Q06103-F1-model_v4	bcif	104609
AF-Q06103-F1-model_v4	mmtf	34623
AF-Q06103-F1-model_v4	pulchra	35316
AF-Q06103-F1-model_v4	gzip	63648
AF-Q06103-F1-model_v4	pic	22064
AF-Q06103-F1-model_v4	foldcomp	6963
AF-Q06104-F1-model_v4	pdb	192374
AF-Q06104-F1-model_v4	cif	273483
AF-Q06104-F1-model_v4	bcif	90128
AF-Q06104-F1-model_v4	mmtf	24645
AF-Q06104-F1-model_v4	pulchra	24543
AF-Q06104-F1-model_v4	gzip	43610
AF-Q06104-F1-model_v4	pic	15535
AF-Q06104-F1-model_v4	foldcomp	4767
AF-Q06106-F1-model_v4	pdb	586034
AF-Q06106-F1-model_v4	cif	814709
AF-Q06106-F1-model_v4	bcif	153313
AF-Q06106-F1-model_v4	mmtf	66741
AF-Q06106-F1-model_v4	pulchra	72414
AF-Q06106-F1-model_v4	gzip	130083
AF-Q06106-F1-model_v4	pic	40423
AF-Q06106-F1-model_v4	foldcomp	14110
AF-Q06107-F1-model_v4	pdb	217322
AF-Q06107-F1-model_v4	cif	305974
AF-Q06107-F1-model_v4	bcif	93400
AF-Q06107-F1-model_v4	mmtf	27229
AF-Q06107-F1-model_v4	pulchra	26082
AF-Q06107-F1-model_v4	gzip	48044
AF-Q06107-F1-model_v4	pic	16804
AF-Q06107-F1-model_v4	foldcomp	5255
AF-Q06108-F1-model_v4	pdb	695951
AF-Q06108-F1-model_v4	cif	1005469
AF-Q06108-F1-model_v4	bcif	172041
AF-Q06108-F1-model_v4	mmtf	78635
AF-Q06108-F1-model_v4	pulchra	88290
AF-Q06108-F1-model_v4	gzip	155930
AF-Q06108-F1-model_v4	pic	47365
AF-Q06108-F1-model_v4	foldcomp	16934
AF-Q06109-F1-model_v4	pdb	183464
AF-Q06109-F1-model_v4	cif	262806
AF-Q06109-F1-model_v4	bcif	89146
AF-Q06109-F1-model_v4	mmtf	23675
AF-Q06109-F1-model_v4	pulchra	23004
AF-Q06109-F1-model_v4	gzip	40721
AF-Q06109-F1-model_v4	pic	14230
AF-Q06109-F1-model_v4	foldcomp	4574
AF-Q06116-F1-model_v4	pdb	1654991
AF-Q06116-F1-model_v4	cif	2396458
AF-Q06116-F1-model_v4	bcif	320622
AF-Q06116-F1-model_v4	mmtf	180939
AF-Q06116-F1-model_v4	pulchra	202176
AF-Q06116-F1-model_v4	gzip	367973
AF-Q06116-F1-model_v4	pic	101421
AF-Q06116-F1-model_v4	foldcomp	39338
AF-Q06132-F1-model_v4	pdb	595673
AF-Q06132-F1-model_v4	cif	826067
AF-Q06132-F1-model_v4	bcif	154455
AF-Q06132-F1-model_v4	mmtf	67723
AF-Q06132-F1-model_v4	pulchra	73386
AF-Q06132-F1-model_v4	gzip	132658
AF-Q06132-F1-model_v4	pic	40098
AF-Q06132-F1-model_v4	foldcomp	14290
AF-Q06134-F1-model_v4	pdb	321650
AF-Q06134-F1-model_v4	cif	447580
AF-Q06134-F1-model_v4	bcif	103903
AF-Q06134-F1-model_v4	mmtf	38401
AF-Q06134-F1-model_v4	pulchra	39204
AF-Q06134-F1-model_v4	gzip	71111
AF-Q06134-F1-model_v4	pic	23830
AF-Q06134-F1-model_v4	foldcomp	7760
AF-Q06135-F1-model_v4	pdb	362879
AF-Q06135-F1-model_v4	cif	510521
AF-Q06135-F1-model_v4	bcif	117640
AF-Q06135-F1-model_v4	mmtf	42901
AF-Q06135-F1-model_v4	pulchra	45684
AF-Q06135-F1-model_v4	gzip	80382
AF-Q06135-F1-model_v4	pic	27543
AF-Q06135-F1-model_v4	foldcomp	8855
AF-Q06137-F1-model_v4	pdb	339956
AF-Q06137-F1-model_v4	cif	476834
AF-Q06137-F1-model_v4	bcif	113462
AF-Q06137-F1-model_v4	mmtf	40361
AF-Q06137-F1-model_v4	pulchra	41796
AF-Q06137-F1-model_v4	gzip	74847
AF-Q06137-F1-model_v4	pic	25020
AF-Q06137-F1-model_v4	foldcomp	8252
AF-Q06139-F1-model_v4	pdb	69011
AF-Q06139-F1-model_v4	cif	102733
AF-Q06139-F1-model_v4	bcif	70840
AF-Q06139-F1-model_v4	mmtf	11252
AF-Q06139-F1-model_v4	pulchra	8748
AF-Q06139-F1-model_v4	gzip	16034
AF-Q06139-F1-model_v4	pic	6675
AF-Q06139-F1-model_v4	foldcomp	1825
AF-Q06142-F1-model_v4	pdb	548450
AF-Q06142-F1-model_v4	cif	764737
AF-Q06142-F1-model_v4	bcif	148148
AF-Q06142-F1-model_v4	mmtf	62869
AF-Q06142-F1-model_v4	pulchra	70308
AF-Q06142-F1-model_v4	gzip	120467
AF-Q06142-F1-model_v4	pic	34379
AF-Q06142-F1-model_v4	foldcomp	13426
AF-Q06143-F1-model_v4	pdb	193670
AF-Q06143-F1-model_v4	cif	275645
AF-Q06143-F1-model_v4	bcif	90611
AF-Q06143-F1-model_v4	mmtf	24809
AF-Q06143-F1-model_v4	pulchra	24867
AF-Q06143-F1-model_v4	gzip	43420
AF-Q06143-F1-model_v4	pic	15848
AF-Q06143-F1-model_v4	foldcomp	4808
AF-Q06144-F1-model_v4	pdb	147500
AF-Q06144-F1-model_v4	cif	211615
AF-Q06144-F1-model_v4	bcif	82838
AF-Q06144-F1-model_v4	mmtf	19634
AF-Q06144-F1-model_v4	pulchra	18063
AF-Q06144-F1-model_v4	gzip	32947
AF-Q06144-F1-model_v4	pic	12685
AF-Q06144-F1-model_v4	foldcomp	3606
AF-Q06146-F1-model_v4	pdb	210437
AF-Q06146-F1-model_v4	cif	297744
AF-Q06146-F1-model_v4	bcif	87187
AF-Q06146-F1-model_v4	mmtf	26376
AF-Q06146-F1-model_v4	pulchra	26568
AF-Q06146-F1-model_v4	gzip	47798
AF-Q06146-F1-model_v4	pic	16873
AF-Q06146-F1-model_v4	foldcomp	5183
AF-Q06147-F1-model_v4	pdb	449306
AF-Q06147-F1-model_v4	cif	628082
AF-Q06147-F1-model_v4	bcif	131403
AF-Q06147-F1-model_v4	mmtf	52145
AF-Q06147-F1-model_v4	pulchra	56214
AF-Q06147-F1-model_v4	gzip	100010
AF-Q06147-F1-model_v4	pic	32597
AF-Q06147-F1-model_v4	foldcomp	10903
AF-Q06148-F1-model_v4	pdb	228743
AF-Q06148-F1-model_v4	cif	322599
AF-Q06148-F1-model_v4	bcif	95451
AF-Q06148-F1-model_v4	mmtf	28497
AF-Q06148-F1-model_v4	pulchra	28269
AF-Q06148-F1-model_v4	gzip	51212
AF-Q06148-F1-model_v4	pic	18009
AF-Q06148-F1-model_v4	foldcomp	5578
AF-Q06149-F1-model_v4	pdb	472310
AF-Q06149-F1-model_v4	cif	657582
AF-Q06149-F1-model_v4	bcif	134362
AF-Q06149-F1-model_v4	mmtf	54499
AF-Q06149-F1-model_v4	pulchra	57348
AF-Q06149-F1-model_v4	gzip	104710
AF-Q06149-F1-model_v4	pic	34177
AF-Q06149-F1-model_v4	foldcomp	11301
AF-Q06150-F1-model_v4	pdb	386450
AF-Q06150-F1-model_v4	cif	542192
AF-Q06150-F1-model_v4	bcif	121091
AF-Q06150-F1-model_v4	mmtf	45307
AF-Q06150-F1-model_v4	pulchra	46737
AF-Q06150-F1-model_v4	gzip	85743
AF-Q06150-F1-model_v4	pic	26872
AF-Q06150-F1-model_v4	foldcomp	9213
AF-Q06151-F1-model_v4	pdb	238949
AF-Q06151-F1-model_v4	cif	338869
AF-Q06151-F1-model_v4	bcif	97568
AF-Q06151-F1-model_v4	mmtf	29567
AF-Q06151-F1-model_v4	pulchra	28917
AF-Q06151-F1-model_v4	gzip	52662
AF-Q06151-F1-model_v4	pic	17782
AF-Q06151-F1-model_v4	foldcomp	5778
AF-Q06152-F1-model_v4	pdb	186866
AF-Q06152-F1-model_v4	cif	265476
AF-Q06152-F1-model_v4	bcif	89085
AF-Q06152-F1-model_v4	mmtf	24001
AF-Q06152-F1-model_v4	pulchra	22761
AF-Q06152-F1-model_v4	gzip	41965
AF-Q06152-F1-model_v4	pic	14855
AF-Q06152-F1-model_v4	foldcomp	4533
AF-Q06156-F1-model_v4	pdb	766259
AF-Q06156-F1-model_v4	cif	1098053
AF-Q06156-F1-model_v4	bcif	184110
AF-Q06156-F1-model_v4	mmtf	86089
AF-Q06156-F1-model_v4	pulchra	95823
AF-Q06156-F1-model_v4	gzip	169448
AF-Q06156-F1-model_v4	pic	48835
AF-Q06156-F1-model_v4	foldcomp	18505
AF-Q06159-F1-model_v4	pdb	272645
AF-Q06159-F1-model_v4	cif	379492
AF-Q06159-F1-model_v4	bcif	95911
AF-Q06159-F1-model_v4	mmtf	33153
AF-Q06159-F1-model_v4	pulchra	32805
AF-Q06159-F1-model_v4	gzip	60609
AF-Q06159-F1-model_v4	pic	20952
AF-Q06159-F1-model_v4	foldcomp	6524
AF-Q06160-F1-model_v4	pdb	428732
AF-Q06160-F1-model_v4	cif	596698
AF-Q06160-F1-model_v4	bcif	127320
AF-Q06160-F1-model_v4	mmtf	49987
AF-Q06160-F1-model_v4	pulchra	54108
AF-Q06160-F1-model_v4	gzip	95908
AF-Q06160-F1-model_v4	pic	31405
AF-Q06160-F1-model_v4	foldcomp	10434
AF-Q06162-F1-model_v4	pdb	107000
AF-Q06162-F1-model_v4	cif	154842
AF-Q06162-F1-model_v4	bcif	76223
AF-Q06162-F1-model_v4	mmtf	15300
AF-Q06162-F1-model_v4	pulchra	12960
AF-Q06162-F1-model_v4	gzip	24391
AF-Q06162-F1-model_v4	pic	9028
AF-Q06162-F1-model_v4	foldcomp	2670
AF-Q06163-F1-model_v4	pdb	595916
AF-Q06163-F1-model_v4	cif	829232
AF-Q06163-F1-model_v4	bcif	155003
AF-Q06163-F1-model_v4	mmtf	67685
AF-Q06163-F1-model_v4	pulchra	72171
AF-Q06163-F1-model_v4	gzip	131606
AF-Q06163-F1-model_v4	pic	37694
AF-Q06163-F1-model_v4	foldcomp	14198
AF-Q06164-F1-model_v4	pdb	970784
AF-Q06164-F1-model_v4	cif	1395499
AF-Q06164-F1-model_v4	bcif	215084
AF-Q06164-F1-model_v4	mmtf	107773
AF-Q06164-F1-model_v4	pulchra	118341
AF-Q06164-F1-model_v4	gzip	214530
AF-Q06164-F1-model_v4	pic	61525
AF-Q06164-F1-model_v4	foldcomp	23142
AF-Q06168-F1-model_v4	pdb	284390
AF-Q06168-F1-model_v4	cif	398631
AF-Q06168-F1-model_v4	bcif	104199
AF-Q06168-F1-model_v4	mmtf	34447
AF-Q06168-F1-model_v4	pulchra	35073
AF-Q06168-F1-model_v4	gzip	63423
AF-Q06168-F1-model_v4	pic	22315
AF-Q06168-F1-model_v4	foldcomp	6938
AF-Q06169-F1-model_v4	pdb	346841
AF-Q06169-F1-model_v4	cif	485324
AF-Q06169-F1-model_v4	bcif	114222
AF-Q06169-F1-model_v4	mmtf	41133
AF-Q06169-F1-model_v4	pulchra	42930
AF-Q06169-F1-model_v4	gzip	77735
AF-Q06169-F1-model_v4	pic	25402
AF-Q06169-F1-model_v4	foldcomp	8386
AF-Q06170-F1-model_v4	pdb	162080
AF-Q06170-F1-model_v4	cif	231048
AF-Q06170-F1-model_v4	bcif	84982
AF-Q06170-F1-model_v4	mmtf	21381
AF-Q06170-F1-model_v4	pulchra	20007
AF-Q06170-F1-model_v4	gzip	36392
AF-Q06170-F1-model_v4	pic	14038
AF-Q06170-F1-model_v4	foldcomp	3995
AF-Q06177-F1-model_v4	pdb	60911
AF-Q06177-F1-model_v4	cif	89395
AF-Q06177-F1-model_v4	bcif	69698
AF-Q06177-F1-model_v4	mmtf	10387
AF-Q06177-F1-model_v4	pulchra	7533
AF-Q06177-F1-model_v4	gzip	14194
AF-Q06177-F1-model_v4	pic	5730
AF-Q06177-F1-model_v4	foldcomp	1598
AF-Q06178-F1-model_v4	pdb	268352
AF-Q06178-F1-model_v4	cif	378865
AF-Q06178-F1-model_v4	bcif	102209
AF-Q06178-F1-model_v4	mmtf	32729
AF-Q06178-F1-model_v4	pulchra	33048
AF-Q06178-F1-model_v4	gzip	59154
AF-Q06178-F1-model_v4	pic	21240
AF-Q06178-F1-model_v4	foldcomp	6564
AF-Q06179-F1-model_v4	pdb	1752434
AF-Q06179-F1-model_v4	cif	2539558
AF-Q06179-F1-model_v4	bcif	336988
AF-Q06179-F1-model_v4	mmtf	191323
AF-Q06179-F1-model_v4	pulchra	213435
AF-Q06179-F1-model_v4	gzip	388984
AF-Q06179-F1-model_v4	pic	103825
AF-Q06179-F1-model_v4	foldcomp	41601
AF-Q06188-F1-model_v4	pdb	208898
AF-Q06188-F1-model_v4	cif	295812
AF-Q06188-F1-model_v4	bcif	92512
AF-Q06188-F1-model_v4	mmtf	26325
AF-Q06188-F1-model_v4	pulchra	25191
AF-Q06188-F1-model_v4	gzip	46270
AF-Q06188-F1-model_v4	pic	16462
AF-Q06188-F1-model_v4	foldcomp	5070
AF-Q06199-F1-model_v4	pdb	138104
AF-Q06199-F1-model_v4	cif	198848
AF-Q06199-F1-model_v4	bcif	81461
AF-Q06199-F1-model_v4	mmtf	18795
AF-Q06199-F1-model_v4	pulchra	17091
AF-Q06199-F1-model_v4	gzip	30855
AF-Q06199-F1-model_v4	pic	11556
AF-Q06199-F1-model_v4	foldcomp	3455
AF-Q06200-F1-model_v4	pdb	293462
AF-Q06200-F1-model_v4	cif	411715
AF-Q06200-F1-model_v4	bcif	105750
AF-Q06200-F1-model_v4	mmtf	35493
AF-Q06200-F1-model_v4	pulchra	36855
AF-Q06200-F1-model_v4	gzip	65483
AF-Q06200-F1-model_v4	pic	23467
AF-Q06200-F1-model_v4	foldcomp	7142
AF-Q06201-F1-model_v4	pdb	131948
AF-Q06201-F1-model_v4	cif	188199
AF-Q06201-F1-model_v4	bcif	79823
AF-Q06201-F1-model_v4	mmtf	18125
AF-Q06201-F1-model_v4	pulchra	15795
AF-Q06201-F1-model_v4	gzip	29911
AF-Q06201-F1-model_v4	pic	11258
AF-Q06201-F1-model_v4	foldcomp	3240
AF-Q06204-F1-model_v4	pdb	286334
AF-Q06204-F1-model_v4	cif	403558
AF-Q06204-F1-model_v4	bcif	105018
AF-Q06204-F1-model_v4	mmtf	34683
AF-Q06204-F1-model_v4	pulchra	35640
AF-Q06204-F1-model_v4	gzip	63673
AF-Q06204-F1-model_v4	pic	20561
AF-Q06204-F1-model_v4	foldcomp	6979
AF-Q06205-F1-model_v4	pdb	256364
AF-Q06205-F1-model_v4	cif	361930
AF-Q06205-F1-model_v4	bcif	100074
AF-Q06205-F1-model_v4	mmtf	31497
AF-Q06205-F1-model_v4	pulchra	32319
AF-Q06205-F1-model_v4	gzip	57137
AF-Q06205-F1-model_v4	pic	20160
AF-Q06205-F1-model_v4	foldcomp	6282
AF-Q06208-F1-model_v4	pdb	266327
AF-Q06208-F1-model_v4	cif	375306
AF-Q06208-F1-model_v4	bcif	101514
AF-Q06208-F1-model_v4	mmtf	32310
AF-Q06208-F1-model_v4	pulchra	32562
AF-Q06208-F1-model_v4	gzip	59394
AF-Q06208-F1-model_v4	pic	19718
AF-Q06208-F1-model_v4	foldcomp	6413
AF-Q06211-F1-model_v4	pdb	933200
AF-Q06211-F1-model_v4	cif	1350043
AF-Q06211-F1-model_v4	bcif	211785
AF-Q06211-F1-model_v4	mmtf	103803
AF-Q06211-F1-model_v4	pulchra	114534
AF-Q06211-F1-model_v4	gzip	206013
AF-Q06211-F1-model_v4	pic	58359
AF-Q06211-F1-model_v4	foldcomp	22314
AF-Q06213-F1-model_v4	pdb	107081
AF-Q06213-F1-model_v4	cif	155178
AF-Q06213-F1-model_v4	bcif	76326
AF-Q06213-F1-model_v4	mmtf	15127
AF-Q06213-F1-model_v4	pulchra	13284
AF-Q06213-F1-model_v4	gzip	24310
AF-Q06213-F1-model_v4	pic	9308
AF-Q06213-F1-model_v4	foldcomp	2718
AF-Q06214-F1-model_v4	pdb	321164
AF-Q06214-F1-model_v4	cif	452698
AF-Q06214-F1-model_v4	bcif	110768
AF-Q06214-F1-model_v4	mmtf	38439
AF-Q06214-F1-model_v4	pulchra	40419
AF-Q06214-F1-model_v4	gzip	71295
AF-Q06214-F1-model_v4	pic	23294
AF-Q06214-F1-model_v4	foldcomp	7845
AF-Q06216-F1-model_v4	pdb	431567
AF-Q06216-F1-model_v4	cif	598493
AF-Q06216-F1-model_v4	bcif	126925
AF-Q06216-F1-model_v4	mmtf	50169
AF-Q06216-F1-model_v4	pulchra	53055
AF-Q06216-F1-model_v4	gzip	96569
AF-Q06216-F1-model_v4	pic	32267
AF-Q06216-F1-model_v4	foldcomp	10400
AF-Q06217-F1-model_v4	pdb	77840
AF-Q06217-F1-model_v4	cif	114998
AF-Q06217-F1-model_v4	bcif	72249
AF-Q06217-F1-model_v4	mmtf	12150
AF-Q06217-F1-model_v4	pulchra	9477
AF-Q06217-F1-model_v4	gzip	17670
AF-Q06217-F1-model_v4	pic	7253
AF-Q06217-F1-model_v4	foldcomp	1982
AF-Q06218-F1-model_v4	pdb	396251
AF-Q06218-F1-model_v4	cif	554251
AF-Q06218-F1-model_v4	bcif	122284
AF-Q06218-F1-model_v4	mmtf	46196
AF-Q06218-F1-model_v4	pulchra	48843
AF-Q06218-F1-model_v4	gzip	87985
AF-Q06218-F1-model_v4	pic	28716
AF-Q06218-F1-model_v4	foldcomp	9534
AF-Q06224-F1-model_v4	pdb	507869
AF-Q06224-F1-model_v4	cif	710804
AF-Q06224-F1-model_v4	bcif	141458
AF-Q06224-F1-model_v4	mmtf	58419
AF-Q06224-F1-model_v4	pulchra	63666
AF-Q06224-F1-model_v4	gzip	113120
AF-Q06224-F1-model_v4	pic	36212
AF-Q06224-F1-model_v4	foldcomp	12319
AF-Q06235-F1-model_v4	pdb	78812
AF-Q06235-F1-model_v4	cif	115609
AF-Q06235-F1-model_v4	bcif	71879
AF-Q06235-F1-model_v4	mmtf	12475
AF-Q06235-F1-model_v4	pulchra	10125
AF-Q06235-F1-model_v4	gzip	18426
AF-Q06235-F1-model_v4	pic	8172
AF-Q06235-F1-model_v4	foldcomp	2020
AF-Q06236-F1-model_v4	pdb	111617
AF-Q06236-F1-model_v4	cif	162657
AF-Q06236-F1-model_v4	bcif	77621
AF-Q06236-F1-model_v4	mmtf	16005
AF-Q06236-F1-model_v4	pulchra	14175
AF-Q06236-F1-model_v4	gzip	25229
AF-Q06236-F1-model_v4	pic	10088
AF-Q06236-F1-model_v4	foldcomp	2827
AF-Q06244-F1-model_v4	pdb	173501
AF-Q06244-F1-model_v4	cif	248707
AF-Q06244-F1-model_v4	bcif	87315
AF-Q06244-F1-model_v4	mmtf	22572
AF-Q06244-F1-model_v4	pulchra	21141
AF-Q06244-F1-model_v4	gzip	38448
AF-Q06244-F1-model_v4	pic	13327
AF-Q06244-F1-model_v4	foldcomp	4256
AF-Q06245-F1-model_v4	pdb	582227
AF-Q06245-F1-model_v4	cif	805903
AF-Q06245-F1-model_v4	bcif	151828
AF-Q06245-F1-model_v4	mmtf	66285
AF-Q06245-F1-model_v4	pulchra	71118
AF-Q06245-F1-model_v4	gzip	129440
AF-Q06245-F1-model_v4	pic	39383
AF-Q06245-F1-model_v4	foldcomp	13911
AF-Q06247-F1-model_v4	pdb	405323
AF-Q06247-F1-model_v4	cif	571092
AF-Q06247-F1-model_v4	bcif	123764
AF-Q06247-F1-model_v4	mmtf	47377
AF-Q06247-F1-model_v4	pulchra	49815
AF-Q06247-F1-model_v4	gzip	90051
AF-Q06247-F1-model_v4	pic	30808
AF-Q06247-F1-model_v4	foldcomp	9778
AF-Q06251-F1-model_v4	pdb	415286
AF-Q06251-F1-model_v4	cif	578141
AF-Q06251-F1-model_v4	bcif	119455
AF-Q06251-F1-model_v4	mmtf	48435
AF-Q06251-F1-model_v4	pulchra	51435
AF-Q06251-F1-model_v4	gzip	91788
AF-Q06251-F1-model_v4	pic	30272
AF-Q06251-F1-model_v4	foldcomp	10050
AF-Q06252-F1-model_v4	pdb	131624
AF-Q06252-F1-model_v4	cif	192436
AF-Q06252-F1-model_v4	bcif	81215
AF-Q06252-F1-model_v4	mmtf	18141
AF-Q06252-F1-model_v4	pulchra	16848
AF-Q06252-F1-model_v4	gzip	29356
AF-Q06252-F1-model_v4	pic	10531
AF-Q06252-F1-model_v4	foldcomp	3339
AF-Q06263-F1-model_v4	pdb	218132
AF-Q06263-F1-model_v4	cif	307326
AF-Q06263-F1-model_v4	bcif	93669
AF-Q06263-F1-model_v4	mmtf	27386
AF-Q06263-F1-model_v4	pulchra	27297
AF-Q06263-F1-model_v4	gzip	48238
AF-Q06263-F1-model_v4	pic	17579
AF-Q06263-F1-model_v4	foldcomp	5389
AF-Q06266-F1-model_v4	pdb	322622
AF-Q06266-F1-model_v4	cif	452506
AF-Q06266-F1-model_v4	bcif	110324
AF-Q06266-F1-model_v4	mmtf	38577
AF-Q06266-F1-model_v4	pulchra	40176
AF-Q06266-F1-model_v4	gzip	72053
AF-Q06266-F1-model_v4	pic	24415
AF-Q06266-F1-model_v4	foldcomp	7825
AF-Q06287-F1-model_v4	pdb	163943
AF-Q06287-F1-model_v4	cif	236108
AF-Q06287-F1-model_v4	bcif	86045
AF-Q06287-F1-model_v4	mmtf	21612
AF-Q06287-F1-model_v4	pulchra	20979
AF-Q06287-F1-model_v4	gzip	36522
AF-Q06287-F1-model_v4	pic	13307
AF-Q06287-F1-model_v4	foldcomp	4139
AF-Q06315-F1-model_v4	pdb	660797
AF-Q06315-F1-model_v4	cif	946656
AF-Q06315-F1-model_v4	bcif	165796
AF-Q06315-F1-model_v4	mmtf	74855
AF-Q06315-F1-model_v4	pulchra	83673
AF-Q06315-F1-model_v4	gzip	146749
AF-Q06315-F1-model_v4	pic	45612
AF-Q06315-F1-model_v4	foldcomp	16061
AF-Q06321-F1-model_v4	pdb	789182
AF-Q06321-F1-model_v4	cif	1132190
AF-Q06321-F1-model_v4	bcif	188054
AF-Q06321-F1-model_v4	mmtf	88458
AF-Q06321-F1-model_v4	pulchra	97605
AF-Q06321-F1-model_v4	gzip	175261
AF-Q06321-F1-model_v4	pic	52023
AF-Q06321-F1-model_v4	foldcomp	18925
AF-Q06324-F1-model_v4	pdb	318005
AF-Q06324-F1-model_v4	cif	444480
AF-Q06324-F1-model_v4	bcif	109352
AF-Q06324-F1-model_v4	mmtf	38123
AF-Q06324-F1-model_v4	pulchra	40338
AF-Q06324-F1-model_v4	gzip	71792
AF-Q06324-F1-model_v4	pic	25311
AF-Q06324-F1-model_v4	foldcomp	7813
AF-Q06325-F1-model_v4	pdb	375434
AF-Q06325-F1-model_v4	cif	529995
AF-Q06325-F1-model_v4	bcif	120519
AF-Q06325-F1-model_v4	mmtf	44361
AF-Q06325-F1-model_v4	pulchra	48843
AF-Q06325-F1-model_v4	gzip	83072
AF-Q06325-F1-model_v4	pic	27937
AF-Q06325-F1-model_v4	foldcomp	9286
AF-Q06328-F1-model_v4	pdb	207116
AF-Q06328-F1-model_v4	cif	293674
AF-Q06328-F1-model_v4	bcif	92443
AF-Q06328-F1-model_v4	mmtf	26223
AF-Q06328-F1-model_v4	pulchra	26244
AF-Q06328-F1-model_v4	gzip	46054
AF-Q06328-F1-model_v4	pic	16504
AF-Q06328-F1-model_v4	foldcomp	5132
AF-Q06333-F1-model_v4	pdb	83996
AF-Q06333-F1-model_v4	cif	122391
AF-Q06333-F1-model_v4	bcif	72773
AF-Q06333-F1-model_v4	mmtf	12802
AF-Q06333-F1-model_v4	pulchra	10449
AF-Q06333-F1-model_v4	gzip	19370
AF-Q06333-F1-model_v4	pic	7553
AF-Q06333-F1-model_v4	foldcomp	2155
AF-Q06336-F1-model_v4	pdb	362150
AF-Q06336-F1-model_v4	cif	506252
AF-Q06336-F1-model_v4	bcif	116823
AF-Q06336-F1-model_v4	mmtf	42840
AF-Q06336-F1-model_v4	pulchra	45684
AF-Q06336-F1-model_v4	gzip	80062
AF-Q06336-F1-model_v4	pic	26670
AF-Q06336-F1-model_v4	foldcomp	8867
AF-Q06337-F1-model_v4	pdb	650996
AF-Q06337-F1-model_v4	cif	900932
AF-Q06337-F1-model_v4	bcif	162203
AF-Q06337-F1-model_v4	mmtf	73657
AF-Q06337-F1-model_v4	pulchra	80271
AF-Q06337-F1-model_v4	gzip	145628
AF-Q06337-F1-model_v4	pic	44011
AF-Q06337-F1-model_v4	foldcomp	15629
AF-Q06338-F1-model_v4	pdb	192050
AF-Q06338-F1-model_v4	cif	271800
AF-Q06338-F1-model_v4	bcif	84068
AF-Q06338-F1-model_v4	mmtf	24398
AF-Q06338-F1-model_v4	pulchra	23490
AF-Q06338-F1-model_v4	gzip	42514
AF-Q06338-F1-model_v4	pic	15551
AF-Q06338-F1-model_v4	foldcomp	4673
AF-Q06339-F1-model_v4	pdb	434321
AF-Q06339-F1-model_v4	cif	609040
AF-Q06339-F1-model_v4	bcif	129366
AF-Q06339-F1-model_v4	mmtf	50569
AF-Q06339-F1-model_v4	pulchra	54999
AF-Q06339-F1-model_v4	gzip	96413
AF-Q06339-F1-model_v4	pic	31209
AF-Q06339-F1-model_v4	foldcomp	10594
AF-Q06340-F1-model_v4	pdb	305126
AF-Q06340-F1-model_v4	cif	426804
AF-Q06340-F1-model_v4	bcif	107238
AF-Q06340-F1-model_v4	mmtf	36663
AF-Q06340-F1-model_v4	pulchra	37503
AF-Q06340-F1-model_v4	gzip	68143
AF-Q06340-F1-model_v4	pic	23310
AF-Q06340-F1-model_v4	foldcomp	7373
AF-Q06344-F1-model_v4	pdb	419903
AF-Q06344-F1-model_v4	cif	587166
AF-Q06344-F1-model_v4	bcif	125230
AF-Q06344-F1-model_v4	mmtf	48915
AF-Q06344-F1-model_v4	pulchra	51435
AF-Q06344-F1-model_v4	gzip	93639
AF-Q06344-F1-model_v4	pic	29505
AF-Q06344-F1-model_v4	foldcomp	10108
AF-Q06346-F1-model_v4	pdb	151388
AF-Q06346-F1-model_v4	cif	216117
AF-Q06346-F1-model_v4	bcif	83329
AF-Q06346-F1-model_v4	mmtf	20205
AF-Q06346-F1-model_v4	pulchra	18468
AF-Q06346-F1-model_v4	gzip	34212
AF-Q06346-F1-model_v4	pic	12902
AF-Q06346-F1-model_v4	foldcomp	3730
AF-Q06349-F1-model_v4	pdb	293867
AF-Q06349-F1-model_v4	cif	414356
AF-Q06349-F1-model_v4	bcif	106283
AF-Q06349-F1-model_v4	mmtf	35475
AF-Q06349-F1-model_v4	pulchra	36531
AF-Q06349-F1-model_v4	gzip	65416
AF-Q06349-F1-model_v4	pic	22508
AF-Q06349-F1-model_v4	foldcomp	7138
AF-Q06350-F1-model_v4	pdb	345869
AF-Q06350-F1-model_v4	cif	485379
AF-Q06350-F1-model_v4	bcif	114307
AF-Q06350-F1-model_v4	mmtf	40983
AF-Q06350-F1-model_v4	pulchra	41958
AF-Q06350-F1-model_v4	gzip	75969
AF-Q06350-F1-model_v4	pic	25278
AF-Q06350-F1-model_v4	foldcomp	8301
AF-Q06385-F1-model_v4	pdb	229472
AF-Q06385-F1-model_v4	cif	325324
AF-Q06385-F1-model_v4	bcif	96024
AF-Q06385-F1-model_v4	mmtf	28591
AF-Q06385-F1-model_v4	pulchra	28512
AF-Q06385-F1-model_v4	gzip	50767
AF-Q06385-F1-model_v4	pic	18144
AF-Q06385-F1-model_v4	foldcomp	5616
AF-Q06389-F1-model_v4	pdb	130814
AF-Q06389-F1-model_v4	cif	188717
AF-Q06389-F1-model_v4	bcif	80356
AF-Q06389-F1-model_v4	mmtf	18008
AF-Q06389-F1-model_v4	pulchra	16119
AF-Q06389-F1-model_v4	gzip	29154
AF-Q06389-F1-model_v4	pic	10903
AF-Q06389-F1-model_v4	foldcomp	3222
AF-Q06390-F1-model_v4	pdb	212462
AF-Q06390-F1-model_v4	cif	300453
AF-Q06390-F1-model_v4	bcif	92950
AF-Q06390-F1-model_v4	mmtf	26705
AF-Q06390-F1-model_v4	pulchra	25353
AF-Q06390-F1-model_v4	gzip	47371
AF-Q06390-F1-model_v4	pic	17766
AF-Q06390-F1-model_v4	foldcomp	5120
AF-Q06405-F1-model_v4	pdb	69740
AF-Q06405-F1-model_v4	cif	104151
AF-Q06405-F1-model_v4	bcif	71119
AF-Q06405-F1-model_v4	mmtf	11356
AF-Q06405-F1-model_v4	pulchra	8748
AF-Q06405-F1-model_v4	gzip	16205
AF-Q06405-F1-model_v4	pic	6665
AF-Q06405-F1-model_v4	foldcomp	1829
AF-Q06406-F1-model_v4	pdb	57995
AF-Q06406-F1-model_v4	cif	85723
AF-Q06406-F1-model_v4	bcif	69157
AF-Q06406-F1-model_v4	mmtf	9727
AF-Q06406-F1-model_v4	pulchra	7533
AF-Q06406-F1-model_v4	gzip	13392
AF-Q06406-F1-model_v4	pic	5713
AF-Q06406-F1-model_v4	foldcomp	1558
AF-Q06407-F1-model_v4	pdb	653669
AF-Q06407-F1-model_v4	cif	935344
AF-Q06407-F1-model_v4	bcif	164144
AF-Q06407-F1-model_v4	mmtf	74041
AF-Q06407-F1-model_v4	pulchra	82296
AF-Q06407-F1-model_v4	gzip	145525
AF-Q06407-F1-model_v4	pic	44882
AF-Q06407-F1-model_v4	foldcomp	15855
AF-Q06408-F1-model_v4	pdb	415043
AF-Q06408-F1-model_v4	cif	582607
AF-Q06408-F1-model_v4	bcif	126144
AF-Q06408-F1-model_v4	mmtf	48485
AF-Q06408-F1-model_v4	pulchra	52164
AF-Q06408-F1-model_v4	gzip	91602
AF-Q06408-F1-model_v4	pic	28211
AF-Q06408-F1-model_v4	foldcomp	10096
AF-Q06409-F1-model_v4	pdb	1280123
AF-Q06409-F1-model_v4	cif	1846875
AF-Q06409-F1-model_v4	bcif	268075
AF-Q06409-F1-model_v4	mmtf	140887
AF-Q06409-F1-model_v4	pulchra	157059
AF-Q06409-F1-model_v4	gzip	282092
AF-Q06409-F1-model_v4	pic	76020
AF-Q06409-F1-model_v4	foldcomp	30520
AF-Q06410-F1-model_v4	pdb	283985
AF-Q06410-F1-model_v4	cif	395744
AF-Q06410-F1-model_v4	bcif	103294
AF-Q06410-F1-model_v4	mmtf	34353
AF-Q06410-F1-model_v4	pulchra	34344
AF-Q06410-F1-model_v4	gzip	63892
AF-Q06410-F1-model_v4	pic	21783
AF-Q06410-F1-model_v4	foldcomp	6816
AF-Q06411-F1-model_v4	pdb	482354
AF-Q06411-F1-model_v4	cif	670440
AF-Q06411-F1-model_v4	bcif	135649
AF-Q06411-F1-model_v4	mmtf	55521
AF-Q06411-F1-model_v4	pulchra	57915
AF-Q06411-F1-model_v4	gzip	106406
AF-Q06411-F1-model_v4	pic	32796
AF-Q06411-F1-model_v4	foldcomp	11472
AF-Q06412-F1-model_v4	pdb	863864
AF-Q06412-F1-model_v4	cif	1248133
AF-Q06412-F1-model_v4	bcif	200262
AF-Q06412-F1-model_v4	mmtf	96431
AF-Q06412-F1-model_v4	pulchra	106434
AF-Q06412-F1-model_v4	gzip	191666
AF-Q06412-F1-model_v4	pic	55201
AF-Q06412-F1-model_v4	foldcomp	20703
AF-Q06417-F1-model_v4	pdb	215054
AF-Q06417-F1-model_v4	cif	305688
AF-Q06417-F1-model_v4	bcif	93927
AF-Q06417-F1-model_v4	mmtf	27063
AF-Q06417-F1-model_v4	pulchra	26973
AF-Q06417-F1-model_v4	gzip	47417
AF-Q06417-F1-model_v4	pic	16752
AF-Q06417-F1-model_v4	foldcomp	5313
AF-Q06436-F1-model_v4	pdb	442907
AF-Q06436-F1-model_v4	cif	617267
AF-Q06436-F1-model_v4	bcif	129627
AF-Q06436-F1-model_v4	mmtf	51395
AF-Q06436-F1-model_v4	pulchra	54837
AF-Q06436-F1-model_v4	gzip	98602
AF-Q06436-F1-model_v4	pic	31415
AF-Q06436-F1-model_v4	foldcomp	10673
AF-Q06440-F1-model_v4	pdb	422657
AF-Q06440-F1-model_v4	cif	592213
AF-Q06440-F1-model_v4	bcif	127114
AF-Q06440-F1-model_v4	mmtf	49170
AF-Q06440-F1-model_v4	pulchra	53298
AF-Q06440-F1-model_v4	gzip	93596
AF-Q06440-F1-model_v4	pic	30926
AF-Q06440-F1-model_v4	foldcomp	10307
AF-Q06449-F1-model_v4	pdb	140291
AF-Q06449-F1-model_v4	cif	202430
AF-Q06449-F1-model_v4	bcif	81920
AF-Q06449-F1-model_v4	mmtf	19095
AF-Q06449-F1-model_v4	pulchra	17982
AF-Q06449-F1-model_v4	gzip	31629
AF-Q06449-F1-model_v4	pic	11910
AF-Q06449-F1-model_v4	foldcomp	3527
AF-Q06451-F1-model_v4	pdb	396413
AF-Q06451-F1-model_v4	cif	553915
AF-Q06451-F1-model_v4	bcif	122764
AF-Q06451-F1-model_v4	mmtf	46577
AF-Q06451-F1-model_v4	pulchra	50949
AF-Q06451-F1-model_v4	gzip	88353
AF-Q06451-F1-model_v4	pic	28835
AF-Q06451-F1-model_v4	foldcomp	9734
AF-Q06466-F1-model_v4	pdb	315494
AF-Q06466-F1-model_v4	cif	445467
AF-Q06466-F1-model_v4	bcif	110028
AF-Q06466-F1-model_v4	mmtf	37745
AF-Q06466-F1-model_v4	pulchra	38394
AF-Q06466-F1-model_v4	gzip	70161
AF-Q06466-F1-model_v4	pic	22846
AF-Q06466-F1-model_v4	foldcomp	7611
AF-Q06469-F1-model_v4	pdb	171557
AF-Q06469-F1-model_v4	cif	244069
AF-Q06469-F1-model_v4	bcif	86436
AF-Q06469-F1-model_v4	mmtf	22380
AF-Q06469-F1-model_v4	pulchra	20979
AF-Q06469-F1-model_v4	gzip	38850
AF-Q06469-F1-model_v4	pic	14077
AF-Q06469-F1-model_v4	foldcomp	4209
AF-Q06479-F1-model_v4	pdb	540998
AF-Q06479-F1-model_v4	cif	755135
AF-Q06479-F1-model_v4	bcif	146403
AF-Q06479-F1-model_v4	mmtf	61831
AF-Q06479-F1-model_v4	pulchra	65934
AF-Q06479-F1-model_v4	gzip	119236
AF-Q06479-F1-model_v4	pic	36631
AF-Q06479-F1-model_v4	foldcomp	12933
AF-Q06485-F1-model_v4	pdb	121661
AF-Q06485-F1-model_v4	cif	176348
AF-Q06485-F1-model_v4	bcif	77910
AF-Q06485-F1-model_v4	mmtf	16925
AF-Q06485-F1-model_v4	pulchra	16524
AF-Q06485-F1-model_v4	gzip	27509
AF-Q06485-F1-model_v4	pic	10940
AF-Q06485-F1-model_v4	foldcomp	3149
AF-Q06488-F1-model_v4	pdb	593567
AF-Q06488-F1-model_v4	cif	825675
AF-Q06488-F1-model_v4	bcif	154641
AF-Q06488-F1-model_v4	mmtf	67463
AF-Q06488-F1-model_v4	pulchra	72576
AF-Q06488-F1-model_v4	gzip	131650
AF-Q06488-F1-model_v4	pic	39437
AF-Q06488-F1-model_v4	foldcomp	14217
AF-Q06489-F1-model_v4	pdb	263330
AF-Q06489-F1-model_v4	cif	374330
AF-Q06489-F1-model_v4	bcif	101989
AF-Q06489-F1-model_v4	mmtf	32307
AF-Q06489-F1-model_v4	pulchra	33858
AF-Q06489-F1-model_v4	gzip	57949
AF-Q06489-F1-model_v4	pic	19057
AF-Q06489-F1-model_v4	foldcomp	6536
AF-Q06490-F1-model_v4	pdb	366767
AF-Q06490-F1-model_v4	cif	515250
AF-Q06490-F1-model_v4	bcif	118363
AF-Q06490-F1-model_v4	mmtf	43383
AF-Q06490-F1-model_v4	pulchra	46899
AF-Q06490-F1-model_v4	gzip	81651
AF-Q06490-F1-model_v4	pic	27825
AF-Q06490-F1-model_v4	foldcomp	9004
AF-Q06493-F1-model_v4	pdb	304235
AF-Q06493-F1-model_v4	cif	425470
AF-Q06493-F1-model_v4	bcif	107039
AF-Q06493-F1-model_v4	mmtf	36567
AF-Q06493-F1-model_v4	pulchra	37341
AF-Q06493-F1-model_v4	gzip	67376
AF-Q06493-F1-model_v4	pic	23437
AF-Q06493-F1-model_v4	foldcomp	7390
AF-Q06494-F1-model_v4	pdb	226637
AF-Q06494-F1-model_v4	cif	322850
AF-Q06494-F1-model_v4	bcif	95957
AF-Q06494-F1-model_v4	mmtf	28287
AF-Q06494-F1-model_v4	pulchra	28512
AF-Q06494-F1-model_v4	gzip	50249
AF-Q06494-F1-model_v4	pic	16568
AF-Q06494-F1-model_v4	foldcomp	5562
AF-Q06497-F1-model_v4	pdb	213920
AF-Q06497-F1-model_v4	cif	302715
AF-Q06497-F1-model_v4	bcif	93371
AF-Q06497-F1-model_v4	mmtf	26951
AF-Q06497-F1-model_v4	pulchra	27135
AF-Q06497-F1-model_v4	gzip	47467
AF-Q06497-F1-model_v4	pic	17035
AF-Q06497-F1-model_v4	foldcomp	5320
AF-Q06504-F1-model_v4	pdb	135917
AF-Q06504-F1-model_v4	cif	195957
AF-Q06504-F1-model_v4	bcif	81064
AF-Q06504-F1-model_v4	mmtf	18551
AF-Q06504-F1-model_v4	pulchra	16524
AF-Q06504-F1-model_v4	gzip	30050
AF-Q06504-F1-model_v4	pic	10940
AF-Q06504-F1-model_v4	foldcomp	3346
AF-Q06505-F1-model_v4	pdb	268514
AF-Q06505-F1-model_v4	cif	377327
AF-Q06505-F1-model_v4	bcif	101781
AF-Q06505-F1-model_v4	mmtf	32646
AF-Q06505-F1-model_v4	pulchra	33777
AF-Q06505-F1-model_v4	gzip	60149
AF-Q06505-F1-model_v4	pic	20877
AF-Q06505-F1-model_v4	foldcomp	6581
AF-Q06506-F1-model_v4	pdb	379079
AF-Q06506-F1-model_v4	cif	531830
AF-Q06506-F1-model_v4	bcif	119934
AF-Q06506-F1-model_v4	mmtf	44611
AF-Q06506-F1-model_v4	pulchra	46980
AF-Q06506-F1-model_v4	gzip	84228
AF-Q06506-F1-model_v4	pic	28347
AF-Q06506-F1-model_v4	foldcomp	9160
AF-Q06508-F1-model_v4	pdb	198368
AF-Q06508-F1-model_v4	cif	283147
AF-Q06508-F1-model_v4	bcif	91387
AF-Q06508-F1-model_v4	mmtf	25273
AF-Q06508-F1-model_v4	pulchra	24867
AF-Q06508-F1-model_v4	gzip	43710
AF-Q06508-F1-model_v4	pic	15187
AF-Q06508-F1-model_v4	foldcomp	4929
AF-Q06510-F1-model_v4	pdb	259442
AF-Q06510-F1-model_v4	cif	367111
AF-Q06510-F1-model_v4	bcif	100892
AF-Q06510-F1-model_v4	mmtf	31739
AF-Q06510-F1-model_v4	pulchra	31428
AF-Q06510-F1-model_v4	gzip	56996
AF-Q06510-F1-model_v4	pic	18666
AF-Q06510-F1-model_v4	foldcomp	6271
AF-Q06511-F1-model_v4	pdb	165887
AF-Q06511-F1-model_v4	cif	233982
AF-Q06511-F1-model_v4	bcif	79243
AF-Q06511-F1-model_v4	mmtf	21434
AF-Q06511-F1-model_v4	pulchra	20817
AF-Q06511-F1-model_v4	gzip	37372
AF-Q06511-F1-model_v4	pic	13283
AF-Q06511-F1-model_v4	foldcomp	4136
AF-Q06512-F1-model_v4	pdb	371789
AF-Q06512-F1-model_v4	cif	520153
AF-Q06512-F1-model_v4	bcif	118363
AF-Q06512-F1-model_v4	mmtf	43801
AF-Q06512-F1-model_v4	pulchra	45279
AF-Q06512-F1-model_v4	gzip	82522
AF-Q06512-F1-model_v4	pic	26719
AF-Q06512-F1-model_v4	foldcomp	8939
AF-Q06522-F1-model_v4	pdb	205091
AF-Q06522-F1-model_v4	cif	291776
AF-Q06522-F1-model_v4	bcif	92192
AF-Q06522-F1-model_v4	mmtf	25977
AF-Q06522-F1-model_v4	pulchra	25191
AF-Q06522-F1-model_v4	gzip	45024
AF-Q06522-F1-model_v4	pic	15277
AF-Q06522-F1-model_v4	foldcomp	5032
AF-Q06523-F1-model_v4	pdb	287063
AF-Q06523-F1-model_v4	cif	401558
AF-Q06523-F1-model_v4	bcif	104375
AF-Q06523-F1-model_v4	mmtf	34762
AF-Q06523-F1-model_v4	pulchra	35802
AF-Q06523-F1-model_v4	gzip	64368
AF-Q06523-F1-model_v4	pic	22134
AF-Q06523-F1-model_v4	foldcomp	7004
AF-Q06524-F1-model_v4	pdb	143855
AF-Q06524-F1-model_v4	cif	206593
AF-Q06524-F1-model_v4	bcif	82277
AF-Q06524-F1-model_v4	mmtf	19232
AF-Q06524-F1-model_v4	pulchra	17253
AF-Q06524-F1-model_v4	gzip	32226
AF-Q06524-F1-model_v4	pic	12492
AF-Q06524-F1-model_v4	foldcomp	3516
AF-Q06525-F1-model_v4	pdb	315980
AF-Q06525-F1-model_v4	cif	442334
AF-Q06525-F1-model_v4	bcif	109066
AF-Q06525-F1-model_v4	mmtf	37787
AF-Q06525-F1-model_v4	pulchra	38232
AF-Q06525-F1-model_v4	gzip	69891
AF-Q06525-F1-model_v4	pic	23265
AF-Q06525-F1-model_v4	foldcomp	7577
AF-Q06537-F1-model_v4	pdb	95336
AF-Q06537-F1-model_v4	cif	139652
AF-Q06537-F1-model_v4	bcif	74771
AF-Q06537-F1-model_v4	mmtf	14056
AF-Q06537-F1-model_v4	pulchra	11907
AF-Q06537-F1-model_v4	gzip	21467
AF-Q06537-F1-model_v4	pic	8148
AF-Q06537-F1-model_v4	foldcomp	2410
AF-Q06538-F1-model_v4	pdb	520991
AF-Q06538-F1-model_v4	cif	724465
AF-Q06538-F1-model_v4	bcif	142330
AF-Q06538-F1-model_v4	mmtf	59733
AF-Q06538-F1-model_v4	pulchra	64152
AF-Q06538-F1-model_v4	gzip	115467
AF-Q06538-F1-model_v4	pic	36434
AF-Q06538-F1-model_v4	foldcomp	12523
AF-Q06541-F1-model_v4	pdb	224693
AF-Q06541-F1-model_v4	cif	317063
AF-Q06541-F1-model_v4	bcif	94691
AF-Q06541-F1-model_v4	mmtf	27995
AF-Q06541-F1-model_v4	pulchra	26568
AF-Q06541-F1-model_v4	gzip	49846
AF-Q06541-F1-model_v4	pic	17179
AF-Q06541-F1-model_v4	foldcomp	5341
AF-Q06543-F1-model_v4	pdb	179738
AF-Q06543-F1-model_v4	cif	257389
AF-Q06543-F1-model_v4	bcif	88447
AF-Q06543-F1-model_v4	mmtf	23299
AF-Q06543-F1-model_v4	pulchra	22599
AF-Q06543-F1-model_v4	gzip	39991
AF-Q06543-F1-model_v4	pic	14392
AF-Q06543-F1-model_v4	foldcomp	4421
AF-Q06549-F1-model_v4	pdb	92096
AF-Q06549-F1-model_v4	cif	136947
AF-Q06549-F1-model_v4	bcif	74724
AF-Q06549-F1-model_v4	mmtf	13933
AF-Q06549-F1-model_v4	pulchra	12069
AF-Q06549-F1-model_v4	gzip	20762
AF-Q06549-F1-model_v4	pic	7929
AF-Q06549-F1-model_v4	foldcomp	2370
AF-Q06551-F1-model_v4	pdb	241217
AF-Q06551-F1-model_v4	cif	341309
AF-Q06551-F1-model_v4	bcif	97908
AF-Q06551-F1-model_v4	mmtf	29830
AF-Q06551-F1-model_v4	pulchra	29646
AF-Q06551-F1-model_v4	gzip	54035
AF-Q06551-F1-model_v4	pic	18831
AF-Q06551-F1-model_v4	foldcomp	5862
AF-Q06554-F1-model_v4	pdb	1041578
AF-Q06554-F1-model_v4	cif	1500658
AF-Q06554-F1-model_v4	bcif	228294
AF-Q06554-F1-model_v4	mmtf	115323
AF-Q06554-F1-model_v4	pulchra	126765
AF-Q06554-F1-model_v4	gzip	230633
AF-Q06554-F1-model_v4	pic	62650
AF-Q06554-F1-model_v4	foldcomp	24772
AF-Q06563-F1-model_v4	pdb	136646
AF-Q06563-F1-model_v4	cif	195799
AF-Q06563-F1-model_v4	bcif	80987
AF-Q06563-F1-model_v4	mmtf	18629
AF-Q06563-F1-model_v4	pulchra	16524
AF-Q06563-F1-model_v4	gzip	30337
AF-Q06563-F1-model_v4	pic	11811
AF-Q06563-F1-model_v4	foldcomp	3319
AF-Q06567-F1-model_v4	pdb	383939
AF-Q06567-F1-model_v4	cif	535914
AF-Q06567-F1-model_v4	bcif	120053
AF-Q06567-F1-model_v4	mmtf	45045
AF-Q06567-F1-model_v4	pulchra	46656
AF-Q06567-F1-model_v4	gzip	84610
AF-Q06567-F1-model_v4	pic	29000
AF-Q06567-F1-model_v4	foldcomp	9187
AF-Q06568-F1-model_v4	pdb	127169
AF-Q06568-F1-model_v4	cif	182652
AF-Q06568-F1-model_v4	bcif	79335
AF-Q06568-F1-model_v4	mmtf	17428
AF-Q06568-F1-model_v4	pulchra	15876
AF-Q06568-F1-model_v4	gzip	28813
AF-Q06568-F1-model_v4	pic	11261
AF-Q06568-F1-model_v4	foldcomp	3185
AF-Q06580-F1-model_v4	pdb	110564
AF-Q06580-F1-model_v4	cif	161468
AF-Q06580-F1-model_v4	bcif	77411
AF-Q06580-F1-model_v4	mmtf	15712
AF-Q06580-F1-model_v4	pulchra	13770
AF-Q06580-F1-model_v4	gzip	24881
AF-Q06580-F1-model_v4	pic	8863
AF-Q06580-F1-model_v4	foldcomp	2764
AF-Q06592-F1-model_v4	pdb	110078
AF-Q06592-F1-model_v4	cif	159833
AF-Q06592-F1-model_v4	bcif	76917
AF-Q06592-F1-model_v4	mmtf	15803
AF-Q06592-F1-model_v4	pulchra	13203
AF-Q06592-F1-model_v4	gzip	24540
AF-Q06592-F1-model_v4	pic	9411
AF-Q06592-F1-model_v4	foldcomp	2726
AF-Q06593-F1-model_v4	pdb	590975
AF-Q06593-F1-model_v4	cif	819456
AF-Q06593-F1-model_v4	bcif	148114
AF-Q06593-F1-model_v4	mmtf	67151
AF-Q06593-F1-model_v4	pulchra	71604
AF-Q06593-F1-model_v4	gzip	130306
AF-Q06593-F1-model_v4	pic	39677
AF-Q06593-F1-model_v4	foldcomp	14089
AF-Q06594-F1-model_v4	pdb	72413
AF-Q06594-F1-model_v4	cif	108216
AF-Q06594-F1-model_v4	bcif	71624
AF-Q06594-F1-model_v4	mmtf	11801
AF-Q06594-F1-model_v4	pulchra	9396
AF-Q06594-F1-model_v4	gzip	16660
AF-Q06594-F1-model_v4	pic	6617
AF-Q06594-F1-model_v4	foldcomp	1903
AF-Q06595-F1-model_v4	pdb	320192
AF-Q06595-F1-model_v4	cif	448372
AF-Q06595-F1-model_v4	bcif	109926
AF-Q06595-F1-model_v4	mmtf	38213
AF-Q06595-F1-model_v4	pulchra	38637
AF-Q06595-F1-model_v4	gzip	70580
AF-Q06595-F1-model_v4	pic	24175
AF-Q06595-F1-model_v4	foldcomp	7676
AF-Q06596-F1-model_v4	pdb	194804
AF-Q06596-F1-model_v4	cif	276375
AF-Q06596-F1-model_v4	bcif	90288
AF-Q06596-F1-model_v4	mmtf	24891
AF-Q06596-F1-model_v4	pulchra	24543
AF-Q06596-F1-model_v4	gzip	43782
AF-Q06596-F1-model_v4	pic	16365
AF-Q06596-F1-model_v4	foldcomp	4792
AF-Q06597-F1-model_v4	pdb	89828
AF-Q06597-F1-model_v4	cif	132665
AF-Q06597-F1-model_v4	bcif	74067
AF-Q06597-F1-model_v4	mmtf	13611
AF-Q06597-F1-model_v4	pulchra	11259
AF-Q06597-F1-model_v4	gzip	20249
AF-Q06597-F1-model_v4	pic	7665
AF-Q06597-F1-model_v4	foldcomp	2282
AF-Q06598-F1-model_v4	pdb	267947
AF-Q06598-F1-model_v4	cif	376693
AF-Q06598-F1-model_v4	bcif	101843
AF-Q06598-F1-model_v4	mmtf	32705
AF-Q06598-F1-model_v4	pulchra	33453
AF-Q06598-F1-model_v4	gzip	60121
AF-Q06598-F1-model_v4	pic	20877
AF-Q06598-F1-model_v4	foldcomp	6543
AF-Q06604-F1-model_v4	pdb	375677
AF-Q06604-F1-model_v4	cif	522197
AF-Q06604-F1-model_v4	bcif	112596
AF-Q06604-F1-model_v4	mmtf	44062
AF-Q06604-F1-model_v4	pulchra	47223
AF-Q06604-F1-model_v4	gzip	84711
AF-Q06604-F1-model_v4	pic	28378
AF-Q06604-F1-model_v4	foldcomp	9155
AF-Q06608-F1-model_v4	pdb	133649
AF-Q06608-F1-model_v4	cif	193103
AF-Q06608-F1-model_v4	bcif	80970
AF-Q06608-F1-model_v4	mmtf	18323
AF-Q06608-F1-model_v4	pulchra	16767
AF-Q06608-F1-model_v4	gzip	29905
AF-Q06608-F1-model_v4	pic	10928
AF-Q06608-F1-model_v4	foldcomp	3368
AF-Q06616-F1-model_v4	pdb	150416
AF-Q06616-F1-model_v4	cif	214521
AF-Q06616-F1-model_v4	bcif	82915
AF-Q06616-F1-model_v4	mmtf	20121
AF-Q06616-F1-model_v4	pulchra	18468
AF-Q06616-F1-model_v4	gzip	34032
AF-Q06616-F1-model_v4	pic	12940
AF-Q06616-F1-model_v4	foldcomp	3691
AF-Q06623-F1-model_v4	pdb	437399
AF-Q06623-F1-model_v4	cif	609015
AF-Q06623-F1-model_v4	bcif	128637
AF-Q06623-F1-model_v4	mmtf	50795
AF-Q06623-F1-model_v4	pulchra	53622
AF-Q06623-F1-model_v4	gzip	97217
AF-Q06623-F1-model_v4	pic	31806
AF-Q06623-F1-model_v4	foldcomp	10515
AF-Q06624-F1-model_v4	pdb	229877
AF-Q06624-F1-model_v4	cif	326622
AF-Q06624-F1-model_v4	bcif	96308
AF-Q06624-F1-model_v4	mmtf	28659
AF-Q06624-F1-model_v4	pulchra	28674
AF-Q06624-F1-model_v4	gzip	51111
AF-Q06624-F1-model_v4	pic	17235
AF-Q06624-F1-model_v4	foldcomp	5620
AF-Q06625-F1-model_v4	pdb	1014524
AF-Q06625-F1-model_v4	cif	1472325
AF-Q06625-F1-model_v4	bcif	226526
AF-Q06625-F1-model_v4	mmtf	112519
AF-Q06625-F1-model_v4	pulchra	124983
AF-Q06625-F1-model_v4	gzip	223563
AF-Q06625-F1-model_v4	pic	60443
AF-Q06625-F1-model_v4	foldcomp	24262
AF-Q06628-F1-model_v4	pdb	483488
AF-Q06628-F1-model_v4	cif	672163
AF-Q06628-F1-model_v4	bcif	135860
AF-Q06628-F1-model_v4	mmtf	55767
AF-Q06628-F1-model_v4	pulchra	60345
AF-Q06628-F1-model_v4	gzip	107742
AF-Q06628-F1-model_v4	pic	35242
AF-Q06628-F1-model_v4	foldcomp	11701
AF-Q06629-F1-model_v4	pdb	447362
AF-Q06629-F1-model_v4	cif	621951
AF-Q06629-F1-model_v4	bcif	130025
AF-Q06629-F1-model_v4	mmtf	51887
AF-Q06629-F1-model_v4	pulchra	55161
AF-Q06629-F1-model_v4	gzip	99986
AF-Q06629-F1-model_v4	pic	33210
AF-Q06629-F1-model_v4	foldcomp	10751
AF-Q06630-F1-model_v4	pdb	159407
AF-Q06630-F1-model_v4	cif	228242
AF-Q06630-F1-model_v4	bcif	84829
AF-Q06630-F1-model_v4	mmtf	21027
AF-Q06630-F1-model_v4	pulchra	18873
AF-Q06630-F1-model_v4	gzip	35679
AF-Q06630-F1-model_v4	pic	12974
AF-Q06630-F1-model_v4	foldcomp	3887
AF-Q06631-F1-model_v4	pdb	356237
AF-Q06631-F1-model_v4	cif	497431
AF-Q06631-F1-model_v4	bcif	115417
AF-Q06631-F1-model_v4	mmtf	42107
AF-Q06631-F1-model_v4	pulchra	43821
AF-Q06631-F1-model_v4	gzip	79694
AF-Q06631-F1-model_v4	pic	27094
AF-Q06631-F1-model_v4	foldcomp	8586
AF-Q06632-F1-model_v4	pdb	886868
AF-Q06632-F1-model_v4	cif	1287312
AF-Q06632-F1-model_v4	bcif	205484
AF-Q06632-F1-model_v4	mmtf	98975
AF-Q06632-F1-model_v4	pulchra	110484
AF-Q06632-F1-model_v4	gzip	195458
AF-Q06632-F1-model_v4	pic	55874
AF-Q06632-F1-model_v4	foldcomp	21332
AF-Q06636-F1-model_v4	pdb	150578
AF-Q06636-F1-model_v4	cif	215366
AF-Q06636-F1-model_v4	bcif	83234
AF-Q06636-F1-model_v4	mmtf	20112
AF-Q06636-F1-model_v4	pulchra	18306
AF-Q06636-F1-model_v4	gzip	33948
AF-Q06636-F1-model_v4	pic	13156
AF-Q06636-F1-model_v4	foldcomp	3707
AF-Q06639-F1-model_v4	pdb	589598
AF-Q06639-F1-model_v4	cif	816973
AF-Q06639-F1-model_v4	bcif	153168
AF-Q06639-F1-model_v4	mmtf	67047
AF-Q06639-F1-model_v4	pulchra	72252
AF-Q06639-F1-model_v4	gzip	130311
AF-Q06639-F1-model_v4	pic	39479
AF-Q06639-F1-model_v4	foldcomp	14144
AF-Q06640-F1-model_v4	pdb	316952
AF-Q06640-F1-model_v4	cif	446093
AF-Q06640-F1-model_v4	bcif	109973
AF-Q06640-F1-model_v4	mmtf	37981
AF-Q06640-F1-model_v4	pulchra	39285
AF-Q06640-F1-model_v4	gzip	70027
AF-Q06640-F1-model_v4	pic	24344
AF-Q06640-F1-model_v4	foldcomp	7699
AF-Q06644-F1-model_v4	pdb	453437
AF-Q06644-F1-model_v4	cif	631764
AF-Q06644-F1-model_v4	bcif	131206
AF-Q06644-F1-model_v4	mmtf	52415
AF-Q06644-F1-model_v4	pulchra	54189
AF-Q06644-F1-model_v4	gzip	99638
AF-Q06644-F1-model_v4	pic	30117
AF-Q06644-F1-model_v4	foldcomp	10798
AF-Q06648-F1-model_v4	pdb	250856
AF-Q06648-F1-model_v4	cif	350984
AF-Q06648-F1-model_v4	bcif	92913
AF-Q06648-F1-model_v4	mmtf	30901
AF-Q06648-F1-model_v4	pulchra	31590
AF-Q06648-F1-model_v4	gzip	56313
AF-Q06648-F1-model_v4	pic	20147
AF-Q06648-F1-model_v4	foldcomp	6168
AF-Q06651-F1-model_v4	pdb	190592
AF-Q06651-F1-model_v4	cif	271820
AF-Q06651-F1-model_v4	bcif	89914
AF-Q06651-F1-model_v4	mmtf	24453
AF-Q06651-F1-model_v4	pulchra	23733
AF-Q06651-F1-model_v4	gzip	42927
AF-Q06651-F1-model_v4	pic	15391
AF-Q06651-F1-model_v4	foldcomp	4692
AF-Q06665-F1-model_v4	pdb	477413
AF-Q06665-F1-model_v4	cif	665314
AF-Q06665-F1-model_v4	bcif	135139
AF-Q06665-F1-model_v4	mmtf	54961
AF-Q06665-F1-model_v4	pulchra	56619
AF-Q06665-F1-model_v4	gzip	105748
AF-Q06665-F1-model_v4	pic	33185
AF-Q06665-F1-model_v4	foldcomp	11269
AF-Q06667-F1-model_v4	pdb	193508
AF-Q06667-F1-model_v4	cif	275442
AF-Q06667-F1-model_v4	bcif	90212
AF-Q06667-F1-model_v4	mmtf	24695
AF-Q06667-F1-model_v4	pulchra	23328
AF-Q06667-F1-model_v4	gzip	42833
AF-Q06667-F1-model_v4	pic	14561
AF-Q06667-F1-model_v4	foldcomp	4701
AF-Q06668-F1-model_v4	pdb	323756
AF-Q06668-F1-model_v4	cif	452917
AF-Q06668-F1-model_v4	bcif	110148
AF-Q06668-F1-model_v4	mmtf	38563
AF-Q06668-F1-model_v4	pulchra	38718
AF-Q06668-F1-model_v4	gzip	71678
AF-Q06668-F1-model_v4	pic	24743
AF-Q06668-F1-model_v4	foldcomp	7716
AF-Q06671-F1-model_v4	pdb	299375
AF-Q06671-F1-model_v4	cif	417834
AF-Q06671-F1-model_v4	bcif	106043
AF-Q06671-F1-model_v4	mmtf	36081
AF-Q06671-F1-model_v4	pulchra	37260
AF-Q06671-F1-model_v4	gzip	67555
AF-Q06671-F1-model_v4	pic	23301
AF-Q06671-F1-model_v4	foldcomp	7300
AF-Q06672-F1-model_v4	pdb	140453
AF-Q06672-F1-model_v4	cif	201208
AF-Q06672-F1-model_v4	bcif	81556
AF-Q06672-F1-model_v4	mmtf	19053
AF-Q06672-F1-model_v4	pulchra	17172
AF-Q06672-F1-model_v4	gzip	31458
AF-Q06672-F1-model_v4	pic	11391
AF-Q06672-F1-model_v4	foldcomp	3473
AF-Q06673-F1-model_v4	pdb	841265
AF-Q06673-F1-model_v4	cif	1211936
AF-Q06673-F1-model_v4	bcif	190146
AF-Q06673-F1-model_v4	mmtf	94045
AF-Q06673-F1-model_v4	pulchra	103761
AF-Q06673-F1-model_v4	gzip	186788
AF-Q06673-F1-model_v4	pic	54768
AF-Q06673-F1-model_v4	foldcomp	20119
AF-Q06674-F1-model_v4	pdb	276533
AF-Q06674-F1-model_v4	cif	390084
AF-Q06674-F1-model_v4	bcif	103421
AF-Q06674-F1-model_v4	mmtf	33611
AF-Q06674-F1-model_v4	pulchra	34101
AF-Q06674-F1-model_v4	gzip	61726
AF-Q06674-F1-model_v4	pic	20232
AF-Q06674-F1-model_v4	foldcomp	6692
AF-Q06675-F1-model_v4	pdb	251990
AF-Q06675-F1-model_v4	cif	354898
AF-Q06675-F1-model_v4	bcif	99160
AF-Q06675-F1-model_v4	mmtf	30939
AF-Q06675-F1-model_v4	pulchra	30375
AF-Q06675-F1-model_v4	gzip	55715
AF-Q06675-F1-model_v4	pic	19017
AF-Q06675-F1-model_v4	foldcomp	6054
AF-Q06676-F1-model_v4	pdb	189134
AF-Q06676-F1-model_v4	cif	267814
AF-Q06676-F1-model_v4	bcif	89183
AF-Q06676-F1-model_v4	mmtf	24217
AF-Q06676-F1-model_v4	pulchra	22761
AF-Q06676-F1-model_v4	gzip	41849
AF-Q06676-F1-model_v4	pic	15464
AF-Q06676-F1-model_v4	foldcomp	4564
AF-Q06677-F1-model_v4	pdb	435536
AF-Q06677-F1-model_v4	cif	605962
AF-Q06677-F1-model_v4	bcif	128312
AF-Q06677-F1-model_v4	mmtf	50679
AF-Q06677-F1-model_v4	pulchra	54675
AF-Q06677-F1-model_v4	gzip	97223
AF-Q06677-F1-model_v4	pic	31352
AF-Q06677-F1-model_v4	foldcomp	10589
AF-Q06678-F1-model_v4	pdb	251666
AF-Q06678-F1-model_v4	cif	355306
AF-Q06678-F1-model_v4	bcif	99138
AF-Q06678-F1-model_v4	mmtf	30919
AF-Q06678-F1-model_v4	pulchra	30294
AF-Q06678-F1-model_v4	gzip	55670
AF-Q06678-F1-model_v4	pic	19996
AF-Q06678-F1-model_v4	foldcomp	6053
AF-Q06679-F1-model_v4	pdb	508922
AF-Q06679-F1-model_v4	cif	712860
AF-Q06679-F1-model_v4	bcif	141615
AF-Q06679-F1-model_v4	mmtf	58533
AF-Q06679-F1-model_v4	pulchra	63423
AF-Q06679-F1-model_v4	gzip	111834
AF-Q06679-F1-model_v4	pic	34995
AF-Q06679-F1-model_v4	foldcomp	12336
AF-Q06680-F1-model_v4	pdb	681128
AF-Q06680-F1-model_v4	cif	974679
AF-Q06680-F1-model_v4	bcif	168881
AF-Q06680-F1-model_v4	mmtf	76901
AF-Q06680-F1-model_v4	pulchra	84402
AF-Q06680-F1-model_v4	gzip	150493
AF-Q06680-F1-model_v4	pic	45679
AF-Q06680-F1-model_v4	foldcomp	16379
AF-Q06681-F1-model_v4	pdb	928907
AF-Q06681-F1-model_v4	cif	1346770
AF-Q06681-F1-model_v4	bcif	209384
AF-Q06681-F1-model_v4	mmtf	103555
AF-Q06681-F1-model_v4	pulchra	117045
AF-Q06681-F1-model_v4	gzip	206260
AF-Q06681-F1-model_v4	pic	59412
AF-Q06681-F1-model_v4	foldcomp	22482
AF-Q06682-F1-model_v4	pdb	330722
AF-Q06682-F1-model_v4	cif	464884
AF-Q06682-F1-model_v4	bcif	112129
AF-Q06682-F1-model_v4	mmtf	39429
AF-Q06682-F1-model_v4	pulchra	41067
AF-Q06682-F1-model_v4	gzip	73157
AF-Q06682-F1-model_v4	pic	24855
AF-Q06682-F1-model_v4	foldcomp	8048
AF-Q06683-F1-model_v4	pdb	455381
AF-Q06683-F1-model_v4	cif	637776
AF-Q06683-F1-model_v4	bcif	132710
AF-Q06683-F1-model_v4	mmtf	52765
AF-Q06683-F1-model_v4	pulchra	56538
AF-Q06683-F1-model_v4	gzip	101044
AF-Q06683-F1-model_v4	pic	32131
AF-Q06683-F1-model_v4	foldcomp	10992
AF-Q06685-F1-model_v4	pdb	750302
AF-Q06685-F1-model_v4	cif	1077854
AF-Q06685-F1-model_v4	bcif	181802
AF-Q06685-F1-model_v4	mmtf	84333
AF-Q06685-F1-model_v4	pulchra	93393
AF-Q06685-F1-model_v4	gzip	165980
AF-Q06685-F1-model_v4	pic	49220
AF-Q06685-F1-model_v4	foldcomp	18094
AF-Q06686-F1-model_v4	pdb	162242
AF-Q06686-F1-model_v4	cif	231236
AF-Q06686-F1-model_v4	bcif	84874
AF-Q06686-F1-model_v4	mmtf	21387
AF-Q06686-F1-model_v4	pulchra	20088
AF-Q06686-F1-model_v4	gzip	36351
AF-Q06686-F1-model_v4	pic	14252
AF-Q06686-F1-model_v4	foldcomp	3992
AF-Q06688-F1-model_v4	pdb	187271
AF-Q06688-F1-model_v4	cif	266413
AF-Q06688-F1-model_v4	bcif	89180
AF-Q06688-F1-model_v4	mmtf	24071
AF-Q06688-F1-model_v4	pulchra	22761
AF-Q06688-F1-model_v4	gzip	41949
AF-Q06688-F1-model_v4	pic	15693
AF-Q06688-F1-model_v4	foldcomp	4530
AF-Q06689-F1-model_v4	pdb	420389
AF-Q06689-F1-model_v4	cif	595318
AF-Q06689-F1-model_v4	bcif	127512
AF-Q06689-F1-model_v4	mmtf	49245
AF-Q06689-F1-model_v4	pulchra	55242
AF-Q06689-F1-model_v4	gzip	93177
AF-Q06689-F1-model_v4	pic	30377
AF-Q06689-F1-model_v4	foldcomp	10470
AF-Q06696-F1-model_v4	pdb	371546
AF-Q06696-F1-model_v4	cif	521923
AF-Q06696-F1-model_v4	bcif	119019
AF-Q06696-F1-model_v4	mmtf	43810
AF-Q06696-F1-model_v4	pulchra	46413
AF-Q06696-F1-model_v4	gzip	82377
AF-Q06696-F1-model_v4	pic	26668
AF-Q06696-F1-model_v4	foldcomp	9039
AF-Q06697-F1-model_v4	pdb	260414
AF-Q06697-F1-model_v4	cif	368728
AF-Q06697-F1-model_v4	bcif	101212
AF-Q06697-F1-model_v4	mmtf	31921
AF-Q06697-F1-model_v4	pulchra	32400
AF-Q06697-F1-model_v4	gzip	57922
AF-Q06697-F1-model_v4	pic	19666
AF-Q06697-F1-model_v4	foldcomp	6347
AF-Q06698-F1-model_v4	pdb	941948
AF-Q06698-F1-model_v4	cif	1363483
AF-Q06698-F1-model_v4	bcif	214041
AF-Q06698-F1-model_v4	mmtf	104833
AF-Q06698-F1-model_v4	pulchra	116964
AF-Q06698-F1-model_v4	gzip	208969
AF-Q06698-F1-model_v4	pic	60995
AF-Q06698-F1-model_v4	foldcomp	22624
AF-Q06702-F1-model_v4	pdb	203876
AF-Q06702-F1-model_v4	cif	290227
AF-Q06702-F1-model_v4	bcif	91979
AF-Q06702-F1-model_v4	mmtf	25829
AF-Q06702-F1-model_v4	pulchra	24948
AF-Q06702-F1-model_v4	gzip	44927
AF-Q06702-F1-model_v4	pic	15712
AF-Q06702-F1-model_v4	foldcomp	4973
AF-Q06703-F1-model_v4	pdb	209951
AF-Q06703-F1-model_v4	cif	298158
AF-Q06703-F1-model_v4	bcif	92804
AF-Q06703-F1-model_v4	mmtf	26483
AF-Q06703-F1-model_v4	pulchra	25839
AF-Q06703-F1-model_v4	gzip	46233
AF-Q06703-F1-model_v4	pic	17353
AF-Q06703-F1-model_v4	foldcomp	5114
AF-Q06704-F1-model_v4	pdb	607499
AF-Q06704-F1-model_v4	cif	849703
AF-Q06704-F1-model_v4	bcif	154160
AF-Q06704-F1-model_v4	mmtf	68979
AF-Q06704-F1-model_v4	pulchra	74358
AF-Q06704-F1-model_v4	gzip	135528
AF-Q06704-F1-model_v4	pic	43335
AF-Q06704-F1-model_v4	foldcomp	14520
AF-Q06705-F1-model_v4	pdb	278558
AF-Q06705-F1-model_v4	cif	392053
AF-Q06705-F1-model_v4	bcif	103546
AF-Q06705-F1-model_v4	mmtf	33767
AF-Q06705-F1-model_v4	pulchra	33615
AF-Q06705-F1-model_v4	gzip	61720
AF-Q06705-F1-model_v4	pic	20400
AF-Q06705-F1-model_v4	foldcomp	6710
AF-Q06706-F1-model_v4	pdb	884843
AF-Q06706-F1-model_v4	cif	1282301
AF-Q06706-F1-model_v4	bcif	204993
AF-Q06706-F1-model_v4	mmtf	98743
AF-Q06706-F1-model_v4	pulchra	109836
AF-Q06706-F1-model_v4	gzip	194710
AF-Q06706-F1-model_v4	pic	55607
AF-Q06706-F1-model_v4	foldcomp	21234
AF-Q06707-F1-model_v4	pdb	90719
AF-Q06707-F1-model_v4	cif	133350
AF-Q06707-F1-model_v4	bcif	73950
AF-Q06707-F1-model_v4	mmtf	13527
AF-Q06707-F1-model_v4	pulchra	11259
AF-Q06707-F1-model_v4	gzip	20362
AF-Q06707-F1-model_v4	pic	8367
AF-Q06707-F1-model_v4	foldcomp	2297
AF-Q06708-F1-model_v4	pdb	577367
AF-Q06708-F1-model_v4	cif	801511
AF-Q06708-F1-model_v4	bcif	151913
AF-Q06708-F1-model_v4	mmtf	65835
AF-Q06708-F1-model_v4	pulchra	71847
AF-Q06708-F1-model_v4	gzip	128049
AF-Q06708-F1-model_v4	pic	38431
AF-Q06708-F1-model_v4	foldcomp	13958
AF-Q06709-F1-model_v4	pdb	289250
AF-Q06709-F1-model_v4	cif	409948
AF-Q06709-F1-model_v4	bcif	105261
AF-Q06709-F1-model_v4	mmtf	34967
AF-Q06709-F1-model_v4	pulchra	35559
AF-Q06709-F1-model_v4	gzip	64598
AF-Q06709-F1-model_v4	pic	22582
AF-Q06709-F1-model_v4	foldcomp	7028
AF-Q06810-F1-model_v4	pdb	226394
AF-Q06810-F1-model_v4	cif	318994
AF-Q06810-F1-model_v4	bcif	89673
AF-Q06810-F1-model_v4	mmtf	28395
AF-Q06810-F1-model_v4	pulchra	29727
AF-Q06810-F1-model_v4	gzip	51381
AF-Q06810-F1-model_v4	pic	17760
AF-Q06810-F1-model_v4	foldcomp	5673
AF-Q06813-F1-model_v4	pdb	249155
AF-Q06813-F1-model_v4	cif	349304
AF-Q06813-F1-model_v4	bcif	98299
AF-Q06813-F1-model_v4	mmtf	30661
AF-Q06813-F1-model_v4	pulchra	30699
AF-Q06813-F1-model_v4	gzip	55554
AF-Q06813-F1-model_v4	pic	19932
AF-Q06813-F1-model_v4	foldcomp	6043
AF-Q06815-F1-model_v4	pdb	250046
AF-Q06815-F1-model_v4	cif	353465
AF-Q06815-F1-model_v4	bcif	99334
AF-Q06815-F1-model_v4	mmtf	30809
AF-Q06815-F1-model_v4	pulchra	31428
AF-Q06815-F1-model_v4	gzip	55990
AF-Q06815-F1-model_v4	pic	18755
AF-Q06815-F1-model_v4	foldcomp	6160
AF-Q06817-F1-model_v4	pdb	412532
AF-Q06817-F1-model_v4	cif	577695
AF-Q06817-F1-model_v4	bcif	125234
AF-Q06817-F1-model_v4	mmtf	48146
AF-Q06817-F1-model_v4	pulchra	50625
AF-Q06817-F1-model_v4	gzip	91169
AF-Q06817-F1-model_v4	pic	28933
AF-Q06817-F1-model_v4	foldcomp	9909
AF-Q06819-F1-model_v4	pdb	99953
AF-Q06819-F1-model_v4	cif	146339
AF-Q06819-F1-model_v4	bcif	75634
AF-Q06819-F1-model_v4	mmtf	14693
AF-Q06819-F1-model_v4	pulchra	12150
AF-Q06819-F1-model_v4	gzip	22278
AF-Q06819-F1-model_v4	pic	8195
AF-Q06819-F1-model_v4	foldcomp	2479
AF-Q06820-F1-model_v4	pdb	376163
AF-Q06820-F1-model_v4	cif	523492
AF-Q06820-F1-model_v4	bcif	113074
AF-Q06820-F1-model_v4	mmtf	44335
AF-Q06820-F1-model_v4	pulchra	47466
AF-Q06820-F1-model_v4	gzip	83792
AF-Q06820-F1-model_v4	pic	29127
AF-Q06820-F1-model_v4	foldcomp	9218
AF-Q06821-F1-model_v4	pdb	296783
AF-Q06821-F1-model_v4	cif	419997
AF-Q06821-F1-model_v4	bcif	107303
AF-Q06821-F1-model_v4	mmtf	35835
AF-Q06821-F1-model_v4	pulchra	37503
AF-Q06821-F1-model_v4	gzip	66412
AF-Q06821-F1-model_v4	pic	22696
AF-Q06821-F1-model_v4	foldcomp	7288
AF-Q06822-F1-model_v4	pdb	295001
AF-Q06822-F1-model_v4	cif	416497
AF-Q06822-F1-model_v4	bcif	106553
AF-Q06822-F1-model_v4	mmtf	35584
AF-Q06822-F1-model_v4	pulchra	36450
AF-Q06822-F1-model_v4	gzip	65046
AF-Q06822-F1-model_v4	pic	21289
AF-Q06822-F1-model_v4	foldcomp	7144
AF-Q06833-F1-model_v4	pdb	507545
AF-Q06833-F1-model_v4	cif	706301
AF-Q06833-F1-model_v4	bcif	140099
AF-Q06833-F1-model_v4	mmtf	58341
AF-Q06833-F1-model_v4	pulchra	62937
AF-Q06833-F1-model_v4	gzip	112940
AF-Q06833-F1-model_v4	pic	35722
AF-Q06833-F1-model_v4	foldcomp	12233
AF-Q06834-F1-model_v4	pdb	194399
AF-Q06834-F1-model_v4	cif	276591
AF-Q06834-F1-model_v4	bcif	90521
AF-Q06834-F1-model_v4	mmtf	24819
AF-Q06834-F1-model_v4	pulchra	23895
AF-Q06834-F1-model_v4	gzip	43563
AF-Q06834-F1-model_v4	pic	15517
AF-Q06834-F1-model_v4	foldcomp	4757
AF-Q06835-F1-model_v4	pdb	73466
AF-Q06835-F1-model_v4	cif	110185
AF-Q06835-F1-model_v4	bcif	71998
AF-Q06835-F1-model_v4	mmtf	11883
AF-Q06835-F1-model_v4	pulchra	9234
AF-Q06835-F1-model_v4	gzip	16763
AF-Q06835-F1-model_v4	pic	6580
AF-Q06835-F1-model_v4	foldcomp	1902
AF-Q06836-F1-model_v4	pdb	794852
AF-Q06836-F1-model_v4	cif	1137212
AF-Q06836-F1-model_v4	bcif	188505
AF-Q06836-F1-model_v4	mmtf	89177
AF-Q06836-F1-model_v4	pulchra	99873
AF-Q06836-F1-model_v4	gzip	177175
AF-Q06836-F1-model_v4	pic	52500
AF-Q06836-F1-model_v4	foldcomp	19250
AF-Q06839-F1-model_v4	pdb	711746
AF-Q06839-F1-model_v4	cif	1018612
AF-Q06839-F1-model_v4	bcif	168559
AF-Q06839-F1-model_v4	mmtf	80145
AF-Q06839-F1-model_v4	pulchra	87480
AF-Q06839-F1-model_v4	gzip	157734
AF-Q06839-F1-model_v4	pic	45752
AF-Q06839-F1-model_v4	foldcomp	17031
AF-Q06891-F1-model_v4	pdb	126359
AF-Q06891-F1-model_v4	cif	182510
AF-Q06891-F1-model_v4	bcif	79535
AF-Q06891-F1-model_v4	mmtf	17521
AF-Q06891-F1-model_v4	pulchra	15228
AF-Q06891-F1-model_v4	gzip	28358
AF-Q06891-F1-model_v4	pic	10394
AF-Q06891-F1-model_v4	foldcomp	3107
AF-Q06892-F1-model_v4	pdb	270863
AF-Q06892-F1-model_v4	cif	383860
AF-Q06892-F1-model_v4	bcif	103088
AF-Q06892-F1-model_v4	mmtf	33049
AF-Q06892-F1-model_v4	pulchra	34101
AF-Q06892-F1-model_v4	gzip	60338
AF-Q06892-F1-model_v4	pic	20218
AF-Q06892-F1-model_v4	foldcomp	6640
AF-Q06991-F1-model_v4	pdb	172610
AF-Q06991-F1-model_v4	cif	246373
AF-Q06991-F1-model_v4	bcif	86975
AF-Q06991-F1-model_v4	mmtf	22536
AF-Q06991-F1-model_v4	pulchra	21870
AF-Q06991-F1-model_v4	gzip	38401
AF-Q06991-F1-model_v4	pic	14838
AF-Q06991-F1-model_v4	foldcomp	4274
AF-Q07074-F1-model_v4	pdb	52487
AF-Q07074-F1-model_v4	cif	77174
AF-Q07074-F1-model_v4	bcif	67530
AF-Q07074-F1-model_v4	mmtf	9263
AF-Q07074-F1-model_v4	pulchra	6318
AF-Q07074-F1-model_v4	gzip	12262
AF-Q07074-F1-model_v4	pic	5264
AF-Q07074-F1-model_v4	foldcomp	1354
AF-Q07084-F1-model_v4	pdb	456677
AF-Q07084-F1-model_v4	cif	635447
AF-Q07084-F1-model_v4	bcif	132024
AF-Q07084-F1-model_v4	mmtf	53007
AF-Q07084-F1-model_v4	pulchra	58239
AF-Q07084-F1-model_v4	gzip	102287
AF-Q07084-F1-model_v4	pic	32384
AF-Q07084-F1-model_v4	foldcomp	11192
AF-Q07349-F1-model_v4	pdb	283256
AF-Q07349-F1-model_v4	cif	399767
AF-Q07349-F1-model_v4	bcif	102765
AF-Q07349-F1-model_v4	mmtf	34307
AF-Q07349-F1-model_v4	pulchra	34587
AF-Q07349-F1-model_v4	gzip	63425
AF-Q07349-F1-model_v4	pic	22575
AF-Q07349-F1-model_v4	foldcomp	6823
AF-Q07350-F1-model_v4	pdb	176174
AF-Q07350-F1-model_v4	cif	252259
AF-Q07350-F1-model_v4	bcif	87768
AF-Q07350-F1-model_v4	mmtf	22895
AF-Q07350-F1-model_v4	pulchra	22113
AF-Q07350-F1-model_v4	gzip	39615
AF-Q07350-F1-model_v4	pic	13770
AF-Q07350-F1-model_v4	foldcomp	4353
AF-Q07351-F1-model_v4	pdb	316628
AF-Q07351-F1-model_v4	cif	443877
AF-Q07351-F1-model_v4	bcif	109399
AF-Q07351-F1-model_v4	mmtf	37995
AF-Q07351-F1-model_v4	pulchra	40257
AF-Q07351-F1-model_v4	gzip	71299
AF-Q07351-F1-model_v4	pic	24334
AF-Q07351-F1-model_v4	foldcomp	7768
AF-Q07362-F1-model_v4	pdb	118178
AF-Q07362-F1-model_v4	cif	171595
AF-Q07362-F1-model_v4	bcif	78382
AF-Q07362-F1-model_v4	mmtf	16743
AF-Q07362-F1-model_v4	pulchra	15552
AF-Q07362-F1-model_v4	gzip	27023
AF-Q07362-F1-model_v4	pic	10118
AF-Q07362-F1-model_v4	foldcomp	3020
AF-Q07376-F1-model_v4	pdb	313226
AF-Q07376-F1-model_v4	cif	439312
AF-Q07376-F1-model_v4	bcif	109109
AF-Q07376-F1-model_v4	mmtf	37618
AF-Q07376-F1-model_v4	pulchra	39933
AF-Q07376-F1-model_v4	gzip	69428
AF-Q07376-F1-model_v4	pic	22781
AF-Q07376-F1-model_v4	foldcomp	7703
AF-Q07379-F1-model_v4	pdb	215135
AF-Q07379-F1-model_v4	cif	307158
AF-Q07379-F1-model_v4	bcif	94304
AF-Q07379-F1-model_v4	mmtf	27071
AF-Q07379-F1-model_v4	pulchra	27135
AF-Q07379-F1-model_v4	gzip	47443
AF-Q07379-F1-model_v4	pic	16361
AF-Q07379-F1-model_v4	foldcomp	5331
AF-Q07381-F1-model_v4	pdb	527471
AF-Q07381-F1-model_v4	cif	736089
AF-Q07381-F1-model_v4	bcif	144026
AF-Q07381-F1-model_v4	mmtf	60407
AF-Q07381-F1-model_v4	pulchra	64395
AF-Q07381-F1-model_v4	gzip	116891
AF-Q07381-F1-model_v4	pic	37534
AF-Q07381-F1-model_v4	foldcomp	12624
AF-Q07395-F1-model_v4	pdb	407510
AF-Q07395-F1-model_v4	cif	568992
AF-Q07395-F1-model_v4	bcif	124301
AF-Q07395-F1-model_v4	mmtf	47659
AF-Q07395-F1-model_v4	pulchra	50787
AF-Q07395-F1-model_v4	gzip	89968
AF-Q07395-F1-model_v4	pic	27802
AF-Q07395-F1-model_v4	foldcomp	9865
AF-Q07418-F1-model_v4	pdb	225422
AF-Q07418-F1-model_v4	cif	318441
AF-Q07418-F1-model_v4	bcif	95144
AF-Q07418-F1-model_v4	mmtf	28177
AF-Q07418-F1-model_v4	pulchra	28269
AF-Q07418-F1-model_v4	gzip	50344
AF-Q07418-F1-model_v4	pic	17651
AF-Q07418-F1-model_v4	foldcomp	5551
AF-Q07442-F1-model_v4	pdb	420713
AF-Q07442-F1-model_v4	cif	585782
AF-Q07442-F1-model_v4	bcif	125898
AF-Q07442-F1-model_v4	mmtf	49051
AF-Q07442-F1-model_v4	pulchra	52245
AF-Q07442-F1-model_v4	gzip	93931
AF-Q07442-F1-model_v4	pic	30036
AF-Q07442-F1-model_v4	foldcomp	10176
AF-Q07451-F1-model_v4	pdb	135917
AF-Q07451-F1-model_v4	cif	194538
AF-Q07451-F1-model_v4	bcif	80512
AF-Q07451-F1-model_v4	mmtf	18368
AF-Q07451-F1-model_v4	pulchra	17010
AF-Q07451-F1-model_v4	gzip	30659
AF-Q07451-F1-model_v4	pic	11697
AF-Q07451-F1-model_v4	foldcomp	3418
AF-Q07454-F1-model_v4	pdb	659825
AF-Q07454-F1-model_v4	cif	912322
AF-Q07454-F1-model_v4	bcif	159103
AF-Q07454-F1-model_v4	mmtf	74531
AF-Q07454-F1-model_v4	pulchra	80271
AF-Q07454-F1-model_v4	gzip	146068
AF-Q07454-F1-model_v4	pic	44101
AF-Q07454-F1-model_v4	foldcomp	15730
AF-Q07457-F1-model_v4	pdb	466478
AF-Q07457-F1-model_v4	cif	649483
AF-Q07457-F1-model_v4	bcif	126365
AF-Q07457-F1-model_v4	mmtf	53909
AF-Q07457-F1-model_v4	pulchra	57267
AF-Q07457-F1-model_v4	gzip	103775
AF-Q07457-F1-model_v4	pic	34234
AF-Q07457-F1-model_v4	foldcomp	11230
AF-Q07458-F1-model_v4	pdb	199583
AF-Q07458-F1-model_v4	cif	284087
AF-Q07458-F1-model_v4	bcif	91292
AF-Q07458-F1-model_v4	mmtf	25359
AF-Q07458-F1-model_v4	pulchra	24381
AF-Q07458-F1-model_v4	gzip	44300
AF-Q07458-F1-model_v4	pic	16125
AF-Q07458-F1-model_v4	foldcomp	4857
AF-Q07468-F1-model_v4	pdb	711746
AF-Q07468-F1-model_v4	cif	1019073
AF-Q07468-F1-model_v4	bcif	173553
AF-Q07468-F1-model_v4	mmtf	80015
AF-Q07468-F1-model_v4	pulchra	85536
AF-Q07468-F1-model_v4	gzip	157273
AF-Q07468-F1-model_v4	pic	46625
AF-Q07468-F1-model_v4	foldcomp	16845
AF-Q07471-F1-model_v4	pdb	397790
AF-Q07471-F1-model_v4	cif	558631
AF-Q07471-F1-model_v4	bcif	123377
AF-Q07471-F1-model_v4	mmtf	46661
AF-Q07471-F1-model_v4	pulchra	49896
AF-Q07471-F1-model_v4	gzip	87482
AF-Q07471-F1-model_v4	pic	28461
AF-Q07471-F1-model_v4	foldcomp	9694
AF-Q07478-F1-model_v4	pdb	293705
AF-Q07478-F1-model_v4	cif	414042
AF-Q07478-F1-model_v4	bcif	106124
AF-Q07478-F1-model_v4	mmtf	35264
AF-Q07478-F1-model_v4	pulchra	36855
AF-Q07478-F1-model_v4	gzip	64758
AF-Q07478-F1-model_v4	pic	22252
AF-Q07478-F1-model_v4	foldcomp	7151
AF-Q07500-F1-model_v4	pdb	359315
AF-Q07500-F1-model_v4	cif	504871
AF-Q07500-F1-model_v4	bcif	116673
AF-Q07500-F1-model_v4	mmtf	42487
AF-Q07500-F1-model_v4	pulchra	44712
AF-Q07500-F1-model_v4	gzip	79172
AF-Q07500-F1-model_v4	pic	26888
AF-Q07500-F1-model_v4	foldcomp	8733
AF-Q07505-F1-model_v4	pdb	181763
AF-Q07505-F1-model_v4	cif	259375
AF-Q07505-F1-model_v4	bcif	88231
AF-Q07505-F1-model_v4	mmtf	23266
AF-Q07505-F1-model_v4	pulchra	22842
AF-Q07505-F1-model_v4	gzip	40072
AF-Q07505-F1-model_v4	pic	14187
AF-Q07505-F1-model_v4	foldcomp	4471
AF-Q07508-F1-model_v4	pdb	176741
AF-Q07508-F1-model_v4	cif	251181
AF-Q07508-F1-model_v4	bcif	87272
AF-Q07508-F1-model_v4	mmtf	22714
AF-Q07508-F1-model_v4	pulchra	21708
AF-Q07508-F1-model_v4	gzip	39767
AF-Q07508-F1-model_v4	pic	14659
AF-Q07508-F1-model_v4	foldcomp	4313
AF-Q07527-F1-model_v4	pdb	955232
AF-Q07527-F1-model_v4	cif	1378399
AF-Q07527-F1-model_v4	bcif	214968
AF-Q07527-F1-model_v4	mmtf	106143
AF-Q07527-F1-model_v4	pulchra	116883
AF-Q07527-F1-model_v4	gzip	210244
AF-Q07527-F1-model_v4	pic	58192
AF-Q07527-F1-model_v4	foldcomp	22794
AF-Q07528-F1-model_v4	pdb	421280
AF-Q07528-F1-model_v4	cif	586202
AF-Q07528-F1-model_v4	bcif	126017
AF-Q07528-F1-model_v4	mmtf	49101
AF-Q07528-F1-model_v4	pulchra	52407
AF-Q07528-F1-model_v4	gzip	93894
AF-Q07528-F1-model_v4	pic	30872
AF-Q07528-F1-model_v4	foldcomp	10192
AF-Q07530-F1-model_v4	pdb	201365
AF-Q07530-F1-model_v4	cif	287436
AF-Q07530-F1-model_v4	bcif	92011
AF-Q07530-F1-model_v4	mmtf	25595
AF-Q07530-F1-model_v4	pulchra	25515
AF-Q07530-F1-model_v4	gzip	44866
AF-Q07530-F1-model_v4	pic	16720
AF-Q07530-F1-model_v4	foldcomp	5001
AF-Q07532-F1-model_v4	pdb	238463
AF-Q07532-F1-model_v4	cif	336489
AF-Q07532-F1-model_v4	bcif	91624
AF-Q07532-F1-model_v4	mmtf	29346
AF-Q07532-F1-model_v4	pulchra	29322
AF-Q07532-F1-model_v4	gzip	53802
AF-Q07532-F1-model_v4	pic	18433
AF-Q07532-F1-model_v4	foldcomp	5818
AF-Q07533-F1-model_v4	pdb	583766
AF-Q07533-F1-model_v4	cif	814212
AF-Q07533-F1-model_v4	bcif	153736
AF-Q07533-F1-model_v4	mmtf	66485
AF-Q07533-F1-model_v4	pulchra	72252
AF-Q07533-F1-model_v4	gzip	129213
AF-Q07533-F1-model_v4	pic	40710
AF-Q07533-F1-model_v4	foldcomp	14043
AF-Q07534-F1-model_v4	pdb	201203
AF-Q07534-F1-model_v4	cif	285236
AF-Q07534-F1-model_v4	bcif	91396
AF-Q07534-F1-model_v4	mmtf	25589
AF-Q07534-F1-model_v4	pulchra	25434
AF-Q07534-F1-model_v4	gzip	45050
AF-Q07534-F1-model_v4	pic	15377
AF-Q07534-F1-model_v4	foldcomp	4988
AF-Q07540-F1-model_v4	pdb	116153
AF-Q07540-F1-model_v4	cif	168363
AF-Q07540-F1-model_v4	bcif	78008
AF-Q07540-F1-model_v4	mmtf	16475
AF-Q07540-F1-model_v4	pulchra	14661
AF-Q07540-F1-model_v4	gzip	26159
AF-Q07540-F1-model_v4	pic	10369
AF-Q07540-F1-model_v4	foldcomp	2908
AF-Q07541-F1-model_v4	pdb	101978
AF-Q07541-F1-model_v4	cif	148143
AF-Q07541-F1-model_v4	bcif	75499
AF-Q07541-F1-model_v4	mmtf	14565
AF-Q07541-F1-model_v4	pulchra	12636
AF-Q07541-F1-model_v4	gzip	23102
AF-Q07541-F1-model_v4	pic	8690
AF-Q07541-F1-model_v4	foldcomp	2541
AF-Q07549-F1-model_v4	pdb	94283
AF-Q07549-F1-model_v4	cif	138094
AF-Q07549-F1-model_v4	bcif	74494
AF-Q07549-F1-model_v4	mmtf	14131
AF-Q07549-F1-model_v4	pulchra	11907
AF-Q07549-F1-model_v4	gzip	21682
AF-Q07549-F1-model_v4	pic	8547
AF-Q07549-F1-model_v4	foldcomp	2379
AF-Q07551-F1-model_v4	pdb	209627
AF-Q07551-F1-model_v4	cif	299277
AF-Q07551-F1-model_v4	bcif	93028
AF-Q07551-F1-model_v4	mmtf	26447
AF-Q07551-F1-model_v4	pulchra	25839
AF-Q07551-F1-model_v4	gzip	45944
AF-Q07551-F1-model_v4	pic	15342
AF-Q07551-F1-model_v4	foldcomp	5131
AF-Q07555-F1-model_v4	pdb	193508
AF-Q07555-F1-model_v4	cif	273074
AF-Q07555-F1-model_v4	bcif	89562
AF-Q07555-F1-model_v4	mmtf	24594
AF-Q07555-F1-model_v4	pulchra	24138
AF-Q07555-F1-model_v4	gzip	43474
AF-Q07555-F1-model_v4	pic	15731
AF-Q07555-F1-model_v4	foldcomp	4756
AF-Q07560-F1-model_v4	pdb	188891
AF-Q07560-F1-model_v4	cif	267194
AF-Q07560-F1-model_v4	bcif	88984
AF-Q07560-F1-model_v4	mmtf	24257
AF-Q07560-F1-model_v4	pulchra	23652
AF-Q07560-F1-model_v4	gzip	42135
AF-Q07560-F1-model_v4	pic	15860
AF-Q07560-F1-model_v4	foldcomp	4656
AF-Q07589-F1-model_v4	pdb	233117
AF-Q07589-F1-model_v4	cif	331048
AF-Q07589-F1-model_v4	bcif	96782
AF-Q07589-F1-model_v4	mmtf	29011
AF-Q07589-F1-model_v4	pulchra	29403
AF-Q07589-F1-model_v4	gzip	51309
AF-Q07589-F1-model_v4	pic	17510
AF-Q07589-F1-model_v4	foldcomp	5750
AF-Q07622-F1-model_v4	pdb	403541
AF-Q07622-F1-model_v4	cif	563555
AF-Q07622-F1-model_v4	bcif	123657
AF-Q07622-F1-model_v4	mmtf	47279
AF-Q07622-F1-model_v4	pulchra	51030
AF-Q07622-F1-model_v4	gzip	89578
AF-Q07622-F1-model_v4	pic	29174
AF-Q07622-F1-model_v4	foldcomp	9836
AF-Q07623-F1-model_v4	pdb	148877
AF-Q07623-F1-model_v4	cif	213817
AF-Q07623-F1-model_v4	bcif	83023
AF-Q07623-F1-model_v4	mmtf	19430
AF-Q07623-F1-model_v4	pulchra	18792
AF-Q07623-F1-model_v4	gzip	33496
AF-Q07623-F1-model_v4	pic	12893
AF-Q07623-F1-model_v4	foldcomp	3723
AF-Q07629-F1-model_v4	pdb	202175
AF-Q07629-F1-model_v4	cif	286940
AF-Q07629-F1-model_v4	bcif	91787
AF-Q07629-F1-model_v4	mmtf	25731
AF-Q07629-F1-model_v4	pulchra	26244
AF-Q07629-F1-model_v4	gzip	45448
AF-Q07629-F1-model_v4	pic	17007
AF-Q07629-F1-model_v4	foldcomp	5066
AF-Q07648-F1-model_v4	pdb	99953
AF-Q07648-F1-model_v4	cif	146789
AF-Q07648-F1-model_v4	bcif	75607
AF-Q07648-F1-model_v4	mmtf	14747
AF-Q07648-F1-model_v4	pulchra	12717
AF-Q07648-F1-model_v4	gzip	22497
AF-Q07648-F1-model_v4	pic	8441
AF-Q07648-F1-model_v4	foldcomp	2561
AF-Q07651-F1-model_v4	pdb	201770
AF-Q07651-F1-model_v4	cif	285741
AF-Q07651-F1-model_v4	bcif	91364
AF-Q07651-F1-model_v4	mmtf	25659
AF-Q07651-F1-model_v4	pulchra	25596
AF-Q07651-F1-model_v4	gzip	45079
AF-Q07651-F1-model_v4	pic	17395
AF-Q07651-F1-model_v4	foldcomp	4999
AF-Q07653-F1-model_v4	pdb	657476
AF-Q07653-F1-model_v4	cif	961594
AF-Q07653-F1-model_v4	bcif	158976
AF-Q07653-F1-model_v4	mmtf	74497
AF-Q07653-F1-model_v4	pulchra	85293
AF-Q07653-F1-model_v4	gzip	147456
AF-Q07653-F1-model_v4	pic	47287
AF-Q07653-F1-model_v4	foldcomp	16138
AF-Q07655-F1-model_v4	pdb	411074
AF-Q07655-F1-model_v4	cif	573489
AF-Q07655-F1-model_v4	bcif	124851
AF-Q07655-F1-model_v4	mmtf	48161
AF-Q07655-F1-model_v4	pulchra	53136
AF-Q07655-F1-model_v4	gzip	92257
AF-Q07655-F1-model_v4	pic	30073
AF-Q07655-F1-model_v4	foldcomp	10105
AF-Q07657-F1-model_v4	pdb	364337
AF-Q07657-F1-model_v4	cif	509744
AF-Q07657-F1-model_v4	bcif	117177
AF-Q07657-F1-model_v4	mmtf	43019
AF-Q07657-F1-model_v4	pulchra	45198
AF-Q07657-F1-model_v4	gzip	81346
AF-Q07657-F1-model_v4	pic	27980
AF-Q07657-F1-model_v4	foldcomp	8841
AF-Q07660-F1-model_v4	pdb	753542
AF-Q07660-F1-model_v4	cif	1074736
AF-Q07660-F1-model_v4	bcif	174581
AF-Q07660-F1-model_v4	mmtf	84579
AF-Q07660-F1-model_v4	pulchra	91692
AF-Q07660-F1-model_v4	gzip	166811
AF-Q07660-F1-model_v4	pic	47976
AF-Q07660-F1-model_v4	foldcomp	17952
AF-Q07684-F1-model_v4	pdb	299618
AF-Q07684-F1-model_v4	cif	419593
AF-Q07684-F1-model_v4	bcif	106641
AF-Q07684-F1-model_v4	mmtf	36143
AF-Q07684-F1-model_v4	pulchra	37665
AF-Q07684-F1-model_v4	gzip	67126
AF-Q07684-F1-model_v4	pic	23211
AF-Q07684-F1-model_v4	foldcomp	7359
AF-Q07688-F1-model_v4	pdb	114209
AF-Q07688-F1-model_v4	cif	165880
AF-Q07688-F1-model_v4	bcif	77719
AF-Q07688-F1-model_v4	mmtf	16243
AF-Q07688-F1-model_v4	pulchra	14094
AF-Q07688-F1-model_v4	gzip	25394
AF-Q07688-F1-model_v4	pic	9485
AF-Q07688-F1-model_v4	foldcomp	2850
AF-Q07716-F1-model_v4	pdb	260090
AF-Q07716-F1-model_v4	cif	368508
AF-Q07716-F1-model_v4	bcif	101170
AF-Q07716-F1-model_v4	mmtf	31860
AF-Q07716-F1-model_v4	pulchra	32157
AF-Q07716-F1-model_v4	gzip	57660
AF-Q07716-F1-model_v4	pic	19710
AF-Q07716-F1-model_v4	foldcomp	6339
AF-Q07729-F1-model_v4	pdb	321488
AF-Q07729-F1-model_v4	cif	453437
AF-Q07729-F1-model_v4	bcif	110916
AF-Q07729-F1-model_v4	mmtf	38452
AF-Q07729-F1-model_v4	pulchra	40176
AF-Q07729-F1-model_v4	gzip	70830
AF-Q07729-F1-model_v4	pic	23073
AF-Q07729-F1-model_v4	foldcomp	7824
AF-Q07732-F1-model_v4	pdb	532493
AF-Q07732-F1-model_v4	cif	746857
AF-Q07732-F1-model_v4	bcif	141426
AF-Q07732-F1-model_v4	mmtf	60899
AF-Q07732-F1-model_v4	pulchra	64557
AF-Q07732-F1-model_v4	gzip	119114
AF-Q07732-F1-model_v4	pic	38853
AF-Q07732-F1-model_v4	foldcomp	12693
AF-Q07738-F1-model_v4	pdb	81809
AF-Q07738-F1-model_v4	cif	120527
AF-Q07738-F1-model_v4	bcif	72860
AF-Q07738-F1-model_v4	mmtf	12584
AF-Q07738-F1-model_v4	pulchra	10530
AF-Q07738-F1-model_v4	gzip	18768
AF-Q07738-F1-model_v4	pic	7664
AF-Q07738-F1-model_v4	foldcomp	2102
AF-Q07746-F1-model_v4	pdb	79703
AF-Q07746-F1-model_v4	cif	116903
AF-Q07746-F1-model_v4	bcif	72224
AF-Q07746-F1-model_v4	mmtf	12355
AF-Q07746-F1-model_v4	pulchra	10044
AF-Q07746-F1-model_v4	gzip	18401
AF-Q07746-F1-model_v4	pic	7207
AF-Q07746-F1-model_v4	foldcomp	2041
AF-Q07747-F1-model_v4	pdb	217160
AF-Q07747-F1-model_v4	cif	308615
AF-Q07747-F1-model_v4	bcif	94160
AF-Q07747-F1-model_v4	mmtf	27283
AF-Q07747-F1-model_v4	pulchra	27216
AF-Q07747-F1-model_v4	gzip	48024
AF-Q07747-F1-model_v4	pic	16531
AF-Q07747-F1-model_v4	foldcomp	5362
AF-Q07748-F1-model_v4	pdb	226070
AF-Q07748-F1-model_v4	cif	320662
AF-Q07748-F1-model_v4	bcif	95590
AF-Q07748-F1-model_v4	mmtf	28185
AF-Q07748-F1-model_v4	pulchra	28107
AF-Q07748-F1-model_v4	gzip	50221
AF-Q07748-F1-model_v4	pic	16714
AF-Q07748-F1-model_v4	foldcomp	5562
AF-Q07786-F1-model_v4	pdb	223559
AF-Q07786-F1-model_v4	cif	320008
AF-Q07786-F1-model_v4	bcif	95798
AF-Q07786-F1-model_v4	mmtf	27862
AF-Q07786-F1-model_v4	pulchra	29484
AF-Q07786-F1-model_v4	gzip	49390
AF-Q07786-F1-model_v4	pic	16472
AF-Q07786-F1-model_v4	foldcomp	5631
AF-Q07788-F1-model_v4	pdb	267785
AF-Q07788-F1-model_v4	cif	375116
AF-Q07788-F1-model_v4	bcif	101167
AF-Q07788-F1-model_v4	mmtf	32591
AF-Q07788-F1-model_v4	pulchra	31590
AF-Q07788-F1-model_v4	gzip	59119
AF-Q07788-F1-model_v4	pic	20086
AF-Q07788-F1-model_v4	foldcomp	6360
AF-Q07791-F1-model_v4	pdb	1167695
AF-Q07791-F1-model_v4	cif	1682444
AF-Q07791-F1-model_v4	bcif	249125
AF-Q07791-F1-model_v4	mmtf	128935
AF-Q07791-F1-model_v4	pulchra	143937
AF-Q07791-F1-model_v4	gzip	257523
AF-Q07791-F1-model_v4	pic	70878
AF-Q07791-F1-model_v4	foldcomp	27910
AF-Q07793-F1-model_v4	pdb	1050650
AF-Q07793-F1-model_v4	cif	1515696
AF-Q07793-F1-model_v4	bcif	230758
AF-Q07793-F1-model_v4	mmtf	116472
AF-Q07793-F1-model_v4	pulchra	130491
AF-Q07793-F1-model_v4	gzip	233103
AF-Q07793-F1-model_v4	pic	65693
AF-Q07793-F1-model_v4	foldcomp	25242
AF-Q07794-F1-model_v4	pdb	293219
AF-Q07794-F1-model_v4	cif	413139
AF-Q07794-F1-model_v4	bcif	106040
AF-Q07794-F1-model_v4	mmtf	35367
AF-Q07794-F1-model_v4	pulchra	35883
AF-Q07794-F1-model_v4	gzip	64564
AF-Q07794-F1-model_v4	pic	22913
AF-Q07794-F1-model_v4	foldcomp	7087
AF-Q07798-F1-model_v4	pdb	595835
AF-Q07798-F1-model_v4	cif	825086
AF-Q07798-F1-model_v4	bcif	153761
AF-Q07798-F1-model_v4	mmtf	67607
AF-Q07798-F1-model_v4	pulchra	70875
AF-Q07798-F1-model_v4	gzip	132097
AF-Q07798-F1-model_v4	pic	40480
AF-Q07798-F1-model_v4	foldcomp	14061
AF-Q07799-F1-model_v4	pdb	445256
AF-Q07799-F1-model_v4	cif	620249
AF-Q07799-F1-model_v4	bcif	130092
AF-Q07799-F1-model_v4	mmtf	51621
AF-Q07799-F1-model_v4	pulchra	54432
AF-Q07799-F1-model_v4	gzip	98824
AF-Q07799-F1-model_v4	pic	31403
AF-Q07799-F1-model_v4	foldcomp	10672
AF-Q07800-F1-model_v4	pdb	279530
AF-Q07800-F1-model_v4	cif	393586
AF-Q07800-F1-model_v4	bcif	103671
AF-Q07800-F1-model_v4	mmtf	33984
AF-Q07800-F1-model_v4	pulchra	35154
AF-Q07800-F1-model_v4	gzip	61998
AF-Q07800-F1-model_v4	pic	22323
AF-Q07800-F1-model_v4	foldcomp	6850
AF-Q07804-F1-model_v4	pdb	388556
AF-Q07804-F1-model_v4	cif	544199
AF-Q07804-F1-model_v4	bcif	121246
AF-Q07804-F1-model_v4	mmtf	45511
AF-Q07804-F1-model_v4	pulchra	46980
AF-Q07804-F1-model_v4	gzip	85701
AF-Q07804-F1-model_v4	pic	26581
AF-Q07804-F1-model_v4	foldcomp	9261
AF-Q07807-F1-model_v4	pdb	569024
AF-Q07807-F1-model_v4	cif	789047
AF-Q07807-F1-model_v4	bcif	150019
AF-Q07807-F1-model_v4	mmtf	64993
AF-Q07807-F1-model_v4	pulchra	71766
AF-Q07807-F1-model_v4	gzip	126258
AF-Q07807-F1-model_v4	pic	39889
AF-Q07807-F1-model_v4	foldcomp	13829
AF-Q07821-F1-model_v4	pdb	163214
AF-Q07821-F1-model_v4	cif	233226
AF-Q07821-F1-model_v4	bcif	85404
AF-Q07821-F1-model_v4	mmtf	21522
AF-Q07821-F1-model_v4	pulchra	20817
AF-Q07821-F1-model_v4	gzip	37049
AF-Q07821-F1-model_v4	pic	13207
AF-Q07821-F1-model_v4	foldcomp	4098
AF-Q07824-F1-model_v4	pdb	374624
AF-Q07824-F1-model_v4	cif	523889
AF-Q07824-F1-model_v4	bcif	119129
AF-Q07824-F1-model_v4	mmtf	44203
AF-Q07824-F1-model_v4	pulchra	48033
AF-Q07824-F1-model_v4	gzip	83307
AF-Q07824-F1-model_v4	pic	28014
AF-Q07824-F1-model_v4	foldcomp	9211
AF-Q07825-F1-model_v4	pdb	492479
AF-Q07825-F1-model_v4	cif	689108
AF-Q07825-F1-model_v4	bcif	138679
AF-Q07825-F1-model_v4	mmtf	56743
AF-Q07825-F1-model_v4	pulchra	61236
AF-Q07825-F1-model_v4	gzip	108984
AF-Q07825-F1-model_v4	pic	34939
AF-Q07825-F1-model_v4	foldcomp	11885
AF-Q07829-F1-model_v4	pdb	81242
AF-Q07829-F1-model_v4	cif	118611
AF-Q07829-F1-model_v4	bcif	72383
AF-Q07829-F1-model_v4	mmtf	12526
AF-Q07829-F1-model_v4	pulchra	9720
AF-Q07829-F1-model_v4	gzip	18445
AF-Q07829-F1-model_v4	pic	7861
AF-Q07829-F1-model_v4	foldcomp	2046
AF-Q07830-F1-model_v4	pdb	672542
AF-Q07830-F1-model_v4	cif	964743
AF-Q07830-F1-model_v4	bcif	167846
AF-Q07830-F1-model_v4	mmtf	75969
AF-Q07830-F1-model_v4	pulchra	82944
AF-Q07830-F1-model_v4	gzip	148164
AF-Q07830-F1-model_v4	pic	42828
AF-Q07830-F1-model_v4	foldcomp	16139
AF-Q07834-F1-model_v4	pdb	548693
AF-Q07834-F1-model_v4	cif	763377
AF-Q07834-F1-model_v4	bcif	147117
AF-Q07834-F1-model_v4	mmtf	62703
AF-Q07834-F1-model_v4	pulchra	67392
AF-Q07834-F1-model_v4	gzip	121310
AF-Q07834-F1-model_v4	pic	36280
AF-Q07834-F1-model_v4	foldcomp	13189
AF-Q07843-F1-model_v4	pdb	161513
AF-Q07843-F1-model_v4	cif	230383
AF-Q07843-F1-model_v4	bcif	85019
AF-Q07843-F1-model_v4	mmtf	21255
AF-Q07843-F1-model_v4	pulchra	19197
AF-Q07843-F1-model_v4	gzip	36263
AF-Q07843-F1-model_v4	pic	13278
AF-Q07843-F1-model_v4	foldcomp	3931
AF-Q07844-F1-model_v4	pdb	537596
AF-Q07844-F1-model_v4	cif	751688
AF-Q07844-F1-model_v4	bcif	146710
AF-Q07844-F1-model_v4	mmtf	61675
AF-Q07844-F1-model_v4	pulchra	68364
AF-Q07844-F1-model_v4	gzip	119398
AF-Q07844-F1-model_v4	pic	36491
AF-Q07844-F1-model_v4	foldcomp	13118
AF-Q07845-F1-model_v4	pdb	421442
AF-Q07845-F1-model_v4	cif	591176
AF-Q07845-F1-model_v4	bcif	127046
AF-Q07845-F1-model_v4	mmtf	49111
AF-Q07845-F1-model_v4	pulchra	51759
AF-Q07845-F1-model_v4	gzip	93166
AF-Q07845-F1-model_v4	pic	28853
AF-Q07845-F1-model_v4	foldcomp	10158
AF-Q07872-F1-model_v4	pdb	166211
AF-Q07872-F1-model_v4	cif	237268
AF-Q07872-F1-model_v4	bcif	85652
AF-Q07872-F1-model_v4	mmtf	21838
AF-Q07872-F1-model_v4	pulchra	20574
AF-Q07872-F1-model_v4	gzip	37026
AF-Q07872-F1-model_v4	pic	13563
AF-Q07872-F1-model_v4	foldcomp	4056
AF-Q07879-F1-model_v4	pdb	118016
AF-Q07879-F1-model_v4	cif	170788
AF-Q07879-F1-model_v4	bcif	78331
AF-Q07879-F1-model_v4	mmtf	16605
AF-Q07879-F1-model_v4	pulchra	14094
AF-Q07879-F1-model_v4	gzip	26248
AF-Q07879-F1-model_v4	pic	9910
AF-Q07879-F1-model_v4	foldcomp	2898
AF-Q07887-F1-model_v4	pdb	123848
AF-Q07887-F1-model_v4	cif	177905
AF-Q07887-F1-model_v4	bcif	78873
AF-Q07887-F1-model_v4	mmtf	17261
AF-Q07887-F1-model_v4	pulchra	15066
AF-Q07887-F1-model_v4	gzip	27798
AF-Q07887-F1-model_v4	pic	10950
AF-Q07887-F1-model_v4	foldcomp	3056
AF-Q07888-F1-model_v4	pdb	894644
AF-Q07888-F1-model_v4	cif	1295405
AF-Q07888-F1-model_v4	bcif	206395
AF-Q07888-F1-model_v4	mmtf	99813
AF-Q07888-F1-model_v4	pulchra	112023
AF-Q07888-F1-model_v4	gzip	197717
AF-Q07888-F1-model_v4	pic	54865
AF-Q07888-F1-model_v4	foldcomp	21557
AF-Q07895-F1-model_v4	pdb	567647
AF-Q07895-F1-model_v4	cif	793674
AF-Q07895-F1-model_v4	bcif	151447
AF-Q07895-F1-model_v4	mmtf	64767
AF-Q07895-F1-model_v4	pulchra	70389
AF-Q07895-F1-model_v4	gzip	125764
AF-Q07895-F1-model_v4	pic	39674
AF-Q07895-F1-model_v4	foldcomp	13684
AF-Q07896-F1-model_v4	pdb	437804
AF-Q07896-F1-model_v4	cif	610403
AF-Q07896-F1-model_v4	bcif	129035
AF-Q07896-F1-model_v4	mmtf	50883
AF-Q07896-F1-model_v4	pulchra	54270
AF-Q07896-F1-model_v4	gzip	97225
AF-Q07896-F1-model_v4	pic	31286
AF-Q07896-F1-model_v4	foldcomp	10583
AF-Q07897-F1-model_v4	pdb	196181
AF-Q07897-F1-model_v4	cif	278481
AF-Q07897-F1-model_v4	bcif	90287
AF-Q07897-F1-model_v4	mmtf	24834
AF-Q07897-F1-model_v4	pulchra	24138
AF-Q07897-F1-model_v4	gzip	43444
AF-Q07897-F1-model_v4	pic	15844
AF-Q07897-F1-model_v4	foldcomp	4771
AF-Q07904-F1-model_v4	pdb	340766
AF-Q07904-F1-model_v4	cif	477054
AF-Q07904-F1-model_v4	bcif	113449
AF-Q07904-F1-model_v4	mmtf	40563
AF-Q07904-F1-model_v4	pulchra	42930
AF-Q07904-F1-model_v4	gzip	75763
AF-Q07904-F1-model_v4	pic	25575
AF-Q07904-F1-model_v4	foldcomp	8311
AF-Q07913-F1-model_v4	pdb	224369
AF-Q07913-F1-model_v4	cif	318427
AF-Q07913-F1-model_v4	bcif	95407
AF-Q07913-F1-model_v4	mmtf	28042
AF-Q07913-F1-model_v4	pulchra	27783
AF-Q07913-F1-model_v4	gzip	49759
AF-Q07913-F1-model_v4	pic	17752
AF-Q07913-F1-model_v4	foldcomp	5504
AF-Q07914-F1-model_v4	pdb	107162
AF-Q07914-F1-model_v4	cif	156360
AF-Q07914-F1-model_v4	bcif	76786
AF-Q07914-F1-model_v4	mmtf	15189
AF-Q07914-F1-model_v4	pulchra	14337
AF-Q07914-F1-model_v4	gzip	24457
AF-Q07914-F1-model_v4	pic	9712
AF-Q07914-F1-model_v4	foldcomp	2791
AF-Q07915-F1-model_v4	pdb	141506
AF-Q07915-F1-model_v4	cif	202489
AF-Q07915-F1-model_v4	bcif	81620
AF-Q07915-F1-model_v4	mmtf	19127
AF-Q07915-F1-model_v4	pulchra	16686
AF-Q07915-F1-model_v4	gzip	31651
AF-Q07915-F1-model_v4	pic	12747
AF-Q07915-F1-model_v4	foldcomp	3411
AF-Q07921-F1-model_v4	pdb	110969
AF-Q07921-F1-model_v4	cif	161438
AF-Q07921-F1-model_v4	bcif	77323
AF-Q07921-F1-model_v4	mmtf	15867
AF-Q07921-F1-model_v4	pulchra	13527
AF-Q07921-F1-model_v4	gzip	24979
AF-Q07921-F1-model_v4	pic	9416
AF-Q07921-F1-model_v4	foldcomp	2769
AF-Q07923-F1-model_v4	pdb	126521
AF-Q07923-F1-model_v4	cif	183933
AF-Q07923-F1-model_v4	bcif	79957
AF-Q07923-F1-model_v4	mmtf	17591
AF-Q07923-F1-model_v4	pulchra	16038
AF-Q07923-F1-model_v4	gzip	28195
AF-Q07923-F1-model_v4	pic	10290
AF-Q07923-F1-model_v4	foldcomp	3182
AF-Q07927-F1-model_v4	pdb	73628
AF-Q07927-F1-model_v4	cif	105032
AF-Q07927-F1-model_v4	bcif	71264
AF-Q07927-F1-model_v4	mmtf	11708
AF-Q07927-F1-model_v4	pulchra	8586
AF-Q07927-F1-model_v4	gzip	17023
AF-Q07927-F1-model_v4	pic	6637
AF-Q07927-F1-model_v4	foldcomp	1819
AF-Q07928-F1-model_v4	pdb	95822
AF-Q07928-F1-model_v4	cif	140646
AF-Q07928-F1-model_v4	bcif	75018
AF-Q07928-F1-model_v4	mmtf	14313
AF-Q07928-F1-model_v4	pulchra	11988
AF-Q07928-F1-model_v4	gzip	21909
AF-Q07928-F1-model_v4	pic	8518
AF-Q07928-F1-model_v4	foldcomp	2404
AF-Q07930-F1-model_v4	pdb	139724
AF-Q07930-F1-model_v4	cif	202247
AF-Q07930-F1-model_v4	bcif	82048
AF-Q07930-F1-model_v4	mmtf	18963
AF-Q07930-F1-model_v4	pulchra	17091
AF-Q07930-F1-model_v4	gzip	31278
AF-Q07930-F1-model_v4	pic	13177
AF-Q07930-F1-model_v4	foldcomp	3452
AF-Q07938-F1-model_v4	pdb	221453
AF-Q07938-F1-model_v4	cif	315612
AF-Q07938-F1-model_v4	bcif	95234
AF-Q07938-F1-model_v4	mmtf	27801
AF-Q07938-F1-model_v4	pulchra	27864
AF-Q07938-F1-model_v4	gzip	49097
AF-Q07938-F1-model_v4	pic	17966
AF-Q07938-F1-model_v4	foldcomp	5462
AF-Q07949-F1-model_v4	pdb	261791
AF-Q07949-F1-model_v4	cif	368823
AF-Q07949-F1-model_v4	bcif	100895
AF-Q07949-F1-model_v4	mmtf	32062
AF-Q07949-F1-model_v4	pulchra	32724
AF-Q07949-F1-model_v4	gzip	58642
AF-Q07949-F1-model_v4	pic	20810
AF-Q07949-F1-model_v4	foldcomp	6381
AF-Q07950-F1-model_v4	pdb	364580
AF-Q07950-F1-model_v4	cif	511790
AF-Q07950-F1-model_v4	bcif	117415
AF-Q07950-F1-model_v4	mmtf	42997
AF-Q07950-F1-model_v4	pulchra	44145
AF-Q07950-F1-model_v4	gzip	80454
AF-Q07950-F1-model_v4	pic	26152
AF-Q07950-F1-model_v4	foldcomp	8718
AF-Q07951-F1-model_v4	pdb	119069
AF-Q07951-F1-model_v4	cif	173535
AF-Q07951-F1-model_v4	bcif	78850
AF-Q07951-F1-model_v4	mmtf	16799
AF-Q07951-F1-model_v4	pulchra	15066
AF-Q07951-F1-model_v4	gzip	26908
AF-Q07951-F1-model_v4	pic	10062
AF-Q07951-F1-model_v4	foldcomp	3006
AF-Q07953-F1-model_v4	pdb	165806
AF-Q07953-F1-model_v4	cif	237864
AF-Q07953-F1-model_v4	bcif	86066
AF-Q07953-F1-model_v4	mmtf	21784
AF-Q07953-F1-model_v4	pulchra	20817
AF-Q07953-F1-model_v4	gzip	37227
AF-Q07953-F1-model_v4	pic	13839
AF-Q07953-F1-model_v4	foldcomp	4132
AF-Q07959-F1-model_v4	pdb	365714
AF-Q07959-F1-model_v4	cif	511075
AF-Q07959-F1-model_v4	bcif	117212
AF-Q07959-F1-model_v4	mmtf	43101
AF-Q07959-F1-model_v4	pulchra	44550
AF-Q07959-F1-model_v4	gzip	81213
AF-Q07959-F1-model_v4	pic	27370
AF-Q07959-F1-model_v4	foldcomp	8769
AF-Q07963-F1-model_v4	pdb	1250234
AF-Q07963-F1-model_v4	cif	1801999
AF-Q07963-F1-model_v4	bcif	257264
AF-Q07963-F1-model_v4	mmtf	137629
AF-Q07963-F1-model_v4	pulchra	152199
AF-Q07963-F1-model_v4	gzip	276662
AF-Q07963-F1-model_v4	pic	72178
AF-Q07963-F1-model_v4	foldcomp	29688
AF-Q07967-F1-model_v4	pdb	176255
AF-Q07967-F1-model_v4	cif	249702
AF-Q07967-F1-model_v4	bcif	87047
AF-Q07967-F1-model_v4	mmtf	22891
AF-Q07967-F1-model_v4	pulchra	21870
AF-Q07967-F1-model_v4	gzip	39641
AF-Q07967-F1-model_v4	pic	14718
AF-Q07967-F1-model_v4	foldcomp	4346
AF-Q07978-F1-model_v4	pdb	129761
AF-Q07978-F1-model_v4	cif	185608
AF-Q07978-F1-model_v4	bcif	79652
AF-Q07978-F1-model_v4	mmtf	17885
AF-Q07978-F1-model_v4	pulchra	15633
AF-Q07978-F1-model_v4	gzip	29370
AF-Q07978-F1-model_v4	pic	10702
AF-Q07978-F1-model_v4	foldcomp	3196
AF-Q07979-F1-model_v4	pdb	337121
AF-Q07979-F1-model_v4	cif	472215
AF-Q07979-F1-model_v4	bcif	112640
AF-Q07979-F1-model_v4	mmtf	40069
AF-Q07979-F1-model_v4	pulchra	41229
AF-Q07979-F1-model_v4	gzip	75107
AF-Q07979-F1-model_v4	pic	24993
AF-Q07979-F1-model_v4	foldcomp	8160
AF-Q07980-F1-model_v4	pdb	453356
AF-Q07980-F1-model_v4	cif	632978
AF-Q07980-F1-model_v4	bcif	131774
AF-Q07980-F1-model_v4	mmtf	52577
AF-Q07980-F1-model_v4	pulchra	56862
AF-Q07980-F1-model_v4	gzip	100424
AF-Q07980-F1-model_v4	pic	33966
AF-Q07980-F1-model_v4	foldcomp	10998
AF-Q07986-F1-model_v4	pdb	138509
AF-Q07986-F1-model_v4	cif	198097
AF-Q07986-F1-model_v4	bcif	81098
AF-Q07986-F1-model_v4	mmtf	18835
AF-Q07986-F1-model_v4	pulchra	17010
AF-Q07986-F1-model_v4	gzip	31190
AF-Q07986-F1-model_v4	pic	12131
AF-Q07986-F1-model_v4	foldcomp	3436
AF-Q07987-F1-model_v4	pdb	80027
AF-Q07987-F1-model_v4	cif	118712
AF-Q07987-F1-model_v4	bcif	72813
AF-Q07987-F1-model_v4	mmtf	12490
AF-Q07987-F1-model_v4	pulchra	10611
AF-Q07987-F1-model_v4	gzip	18198
AF-Q07987-F1-model_v4	pic	7878
AF-Q07987-F1-model_v4	foldcomp	2071
AF-Q07988-F1-model_v4	pdb	144989
AF-Q07988-F1-model_v4	cif	207721
AF-Q07988-F1-model_v4	bcif	82282
AF-Q07988-F1-model_v4	mmtf	19434
AF-Q07988-F1-model_v4	pulchra	18711
AF-Q07988-F1-model_v4	gzip	32546
AF-Q07988-F1-model_v4	pic	12870
AF-Q07988-F1-model_v4	foldcomp	3635
AF-Q07990-F1-model_v4	pdb	101573
AF-Q07990-F1-model_v4	cif	148561
AF-Q07990-F1-model_v4	bcif	75632
AF-Q07990-F1-model_v4	mmtf	14736
AF-Q07990-F1-model_v4	pulchra	13608
AF-Q07990-F1-model_v4	gzip	23211
AF-Q07990-F1-model_v4	pic	9024
AF-Q07990-F1-model_v4	foldcomp	2645
AF-Q07993-F1-model_v4	pdb	226232
AF-Q07993-F1-model_v4	cif	323544
AF-Q07993-F1-model_v4	bcif	96119
AF-Q07993-F1-model_v4	mmtf	28130
AF-Q07993-F1-model_v4	pulchra	29403
AF-Q07993-F1-model_v4	gzip	50222
AF-Q07993-F1-model_v4	pic	16899
AF-Q07993-F1-model_v4	foldcomp	5655
AF-Q08001-F1-model_v4	pdb	453923
AF-Q08001-F1-model_v4	cif	632369
AF-Q08001-F1-model_v4	bcif	131452
AF-Q08001-F1-model_v4	mmtf	52629
AF-Q08001-F1-model_v4	pulchra	56700
AF-Q08001-F1-model_v4	gzip	101383
AF-Q08001-F1-model_v4	pic	33354
AF-Q08001-F1-model_v4	foldcomp	11005
AF-Q08003-F1-model_v4	pdb	135755
AF-Q08003-F1-model_v4	cif	194723
AF-Q08003-F1-model_v4	bcif	80761
AF-Q08003-F1-model_v4	mmtf	18328
AF-Q08003-F1-model_v4	pulchra	16767
AF-Q08003-F1-model_v4	gzip	30553
AF-Q08003-F1-model_v4	pic	11814
AF-Q08003-F1-model_v4	foldcomp	3389
AF-Q08004-F1-model_v4	pdb	110483
AF-Q08004-F1-model_v4	cif	161508
AF-Q08004-F1-model_v4	bcif	77505
AF-Q08004-F1-model_v4	mmtf	15863
AF-Q08004-F1-model_v4	pulchra	14013
AF-Q08004-F1-model_v4	gzip	25007
AF-Q08004-F1-model_v4	pic	9621
AF-Q08004-F1-model_v4	foldcomp	2789
AF-Q08023-F1-model_v4	pdb	389042
AF-Q08023-F1-model_v4	cif	545881
AF-Q08023-F1-model_v4	bcif	121633
AF-Q08023-F1-model_v4	mmtf	45631
AF-Q08023-F1-model_v4	pulchra	47790
AF-Q08023-F1-model_v4	gzip	86507
AF-Q08023-F1-model_v4	pic	29353
AF-Q08023-F1-model_v4	foldcomp	9377
AF-Q08032-F1-model_v4	pdb	431810
AF-Q08032-F1-model_v4	cif	603474
AF-Q08032-F1-model_v4	bcif	128221
AF-Q08032-F1-model_v4	mmtf	50217
AF-Q08032-F1-model_v4	pulchra	53217
AF-Q08032-F1-model_v4	gzip	95464
AF-Q08032-F1-model_v4	pic	30381
AF-Q08032-F1-model_v4	foldcomp	10426
AF-Q08045-F1-model_v4	pdb	89909
AF-Q08045-F1-model_v4	cif	133411
AF-Q08045-F1-model_v4	bcif	74377
AF-Q08045-F1-model_v4	mmtf	13661
AF-Q08045-F1-model_v4	pulchra	11340
AF-Q08045-F1-model_v4	gzip	20431
AF-Q08045-F1-model_v4	pic	7834
AF-Q08045-F1-model_v4	foldcomp	2295
AF-Q08054-F1-model_v4	pdb	218699
AF-Q08054-F1-model_v4	cif	308710
AF-Q08054-F1-model_v4	bcif	93959
AF-Q08054-F1-model_v4	mmtf	27505
AF-Q08054-F1-model_v4	pulchra	28188
AF-Q08054-F1-model_v4	gzip	49279
AF-Q08054-F1-model_v4	pic	18021
AF-Q08054-F1-model_v4	foldcomp	5450
AF-Q08058-F1-model_v4	pdb	141020
AF-Q08058-F1-model_v4	cif	201940
AF-Q08058-F1-model_v4	bcif	81638
AF-Q08058-F1-model_v4	mmtf	19099
AF-Q08058-F1-model_v4	pulchra	17334
AF-Q08058-F1-model_v4	gzip	31754
AF-Q08058-F1-model_v4	pic	11834
AF-Q08058-F1-model_v4	foldcomp	3507
AF-Q08096-F1-model_v4	pdb	235223
AF-Q08096-F1-model_v4	cif	334116
AF-Q08096-F1-model_v4	bcif	97258
AF-Q08096-F1-model_v4	mmtf	29253
AF-Q08096-F1-model_v4	pulchra	30294
AF-Q08096-F1-model_v4	gzip	51706
AF-Q08096-F1-model_v4	pic	17656
AF-Q08096-F1-model_v4	foldcomp	5856
AF-Q08108-F1-model_v4	pdb	436589
AF-Q08108-F1-model_v4	cif	613923
AF-Q08108-F1-model_v4	bcif	130325
AF-Q08108-F1-model_v4	mmtf	50885
AF-Q08108-F1-model_v4	pulchra	56133
AF-Q08108-F1-model_v4	gzip	96590
AF-Q08108-F1-model_v4	pic	30575
AF-Q08108-F1-model_v4	foldcomp	10726
AF-Q08109-F1-model_v4	pdb	369764
AF-Q08109-F1-model_v4	cif	515996
AF-Q08109-F1-model_v4	bcif	117533
AF-Q08109-F1-model_v4	mmtf	43552
AF-Q08109-F1-model_v4	pulchra	45198
AF-Q08109-F1-model_v4	gzip	82574
AF-Q08109-F1-model_v4	pic	27737
AF-Q08109-F1-model_v4	foldcomp	8930
AF-Q08110-F1-model_v4	pdb	83915
AF-Q08110-F1-model_v4	cif	123557
AF-Q08110-F1-model_v4	bcif	73360
AF-Q08110-F1-model_v4	mmtf	13015
AF-Q08110-F1-model_v4	pulchra	10611
AF-Q08110-F1-model_v4	gzip	19125
AF-Q08110-F1-model_v4	pic	7845
AF-Q08110-F1-model_v4	foldcomp	2143
AF-Q08118-F1-model_v4	pdb	394226
AF-Q08118-F1-model_v4	cif	549512
AF-Q08118-F1-model_v4	bcif	121564
AF-Q08118-F1-model_v4	mmtf	46167
AF-Q08118-F1-model_v4	pulchra	48033
AF-Q08118-F1-model_v4	gzip	87790
AF-Q08118-F1-model_v4	pic	28834
AF-Q08118-F1-model_v4	foldcomp	9459
AF-Q08119-F1-model_v4	pdb	476117
AF-Q08119-F1-model_v4	cif	662073
AF-Q08119-F1-model_v4	bcif	134761
AF-Q08119-F1-model_v4	mmtf	54947
AF-Q08119-F1-model_v4	pulchra	58401
AF-Q08119-F1-model_v4	gzip	105773
AF-Q08119-F1-model_v4	pic	33888
AF-Q08119-F1-model_v4	foldcomp	11413
AF-Q08144-F1-model_v4	pdb	267623
AF-Q08144-F1-model_v4	cif	374194
AF-Q08144-F1-model_v4	bcif	100891
AF-Q08144-F1-model_v4	mmtf	32424
AF-Q08144-F1-model_v4	pulchra	32724
AF-Q08144-F1-model_v4	gzip	59518
AF-Q08144-F1-model_v4	pic	21491
AF-Q08144-F1-model_v4	foldcomp	6480
AF-Q08157-F1-model_v4	pdb	354941
AF-Q08157-F1-model_v4	cif	495162
AF-Q08157-F1-model_v4	bcif	115365
AF-Q08157-F1-model_v4	mmtf	42105
AF-Q08157-F1-model_v4	pulchra	45198
AF-Q08157-F1-model_v4	gzip	79163
AF-Q08157-F1-model_v4	pic	27346
AF-Q08157-F1-model_v4	foldcomp	8738
AF-Q08162-F1-model_v4	pdb	657881
AF-Q08162-F1-model_v4	cif	949015
AF-Q08162-F1-model_v4	bcif	166763
AF-Q08162-F1-model_v4	mmtf	74441
AF-Q08162-F1-model_v4	pulchra	81648
AF-Q08162-F1-model_v4	gzip	145273
AF-Q08162-F1-model_v4	pic	41445
AF-Q08162-F1-model_v4	foldcomp	15856
AF-Q08172-F1-model_v4	pdb	119555
AF-Q08172-F1-model_v4	cif	172448
AF-Q08172-F1-model_v4	bcif	78310
AF-Q08172-F1-model_v4	mmtf	16568
AF-Q08172-F1-model_v4	pulchra	14499
AF-Q08172-F1-model_v4	gzip	27115
AF-Q08172-F1-model_v4	pic	10395
AF-Q08172-F1-model_v4	foldcomp	2947
AF-Q08176-F1-model_v4	pdb	77354
AF-Q08176-F1-model_v4	cif	114435
AF-Q08176-F1-model_v4	bcif	72266
AF-Q08176-F1-model_v4	mmtf	12309
AF-Q08176-F1-model_v4	pulchra	9720
AF-Q08176-F1-model_v4	gzip	17733
AF-Q08176-F1-model_v4	pic	6864
AF-Q08176-F1-model_v4	foldcomp	1987
AF-Q08179-F1-model_v4	pdb	378188
AF-Q08179-F1-model_v4	cif	526772
AF-Q08179-F1-model_v4	bcif	118930
AF-Q08179-F1-model_v4	mmtf	44501
AF-Q08179-F1-model_v4	pulchra	46980
AF-Q08179-F1-model_v4	gzip	83721
AF-Q08179-F1-model_v4	pic	28725
AF-Q08179-F1-model_v4	foldcomp	9167
AF-Q08182-F1-model_v4	pdb	161270
AF-Q08182-F1-model_v4	cif	229119
AF-Q08182-F1-model_v4	bcif	84456
AF-Q08182-F1-model_v4	mmtf	21147
AF-Q08182-F1-model_v4	pulchra	20412
AF-Q08182-F1-model_v4	gzip	36547
AF-Q08182-F1-model_v4	pic	14049
AF-Q08182-F1-model_v4	foldcomp	4010
AF-Q08187-F1-model_v4	pdb	131543
AF-Q08187-F1-model_v4	cif	190731
AF-Q08187-F1-model_v4	bcif	80851
AF-Q08187-F1-model_v4	mmtf	18143
AF-Q08187-F1-model_v4	pulchra	16848
AF-Q08187-F1-model_v4	gzip	29759
AF-Q08187-F1-model_v4	pic	11276
AF-Q08187-F1-model_v4	foldcomp	3338
AF-Q08193-F1-model_v4	pdb	302129
AF-Q08193-F1-model_v4	cif	427667
AF-Q08193-F1-model_v4	bcif	108199
AF-Q08193-F1-model_v4	mmtf	36515
AF-Q08193-F1-model_v4	pulchra	39933
AF-Q08193-F1-model_v4	gzip	67271
AF-Q08193-F1-model_v4	pic	24104
AF-Q08193-F1-model_v4	foldcomp	7564
AF-Q08199-F1-model_v4	pdb	281798
AF-Q08199-F1-model_v4	cif	396134
AF-Q08199-F1-model_v4	bcif	104075
AF-Q08199-F1-model_v4	mmtf	34171
AF-Q08199-F1-model_v4	pulchra	34668
AF-Q08199-F1-model_v4	gzip	62125
AF-Q08199-F1-model_v4	pic	22354
AF-Q08199-F1-model_v4	foldcomp	6816
AF-Q08202-F1-model_v4	pdb	160703
AF-Q08202-F1-model_v4	cif	230489
AF-Q08202-F1-model_v4	bcif	85010
AF-Q08202-F1-model_v4	mmtf	21115
AF-Q08202-F1-model_v4	pulchra	20493
AF-Q08202-F1-model_v4	gzip	36024
AF-Q08202-F1-model_v4	pic	12932
AF-Q08202-F1-model_v4	foldcomp	3988
AF-Q08204-F1-model_v4	pdb	728027
AF-Q08204-F1-model_v4	cif	1041261
AF-Q08204-F1-model_v4	bcif	176519
AF-Q08204-F1-model_v4	mmtf	81851
AF-Q08204-F1-model_v4	pulchra	89100
AF-Q08204-F1-model_v4	gzip	161479
AF-Q08204-F1-model_v4	pic	47552
AF-Q08204-F1-model_v4	foldcomp	17401
AF-Q08206-F1-model_v4	pdb	488024
AF-Q08206-F1-model_v4	cif	674874
AF-Q08206-F1-model_v4	bcif	130568
AF-Q08206-F1-model_v4	mmtf	56357
AF-Q08206-F1-model_v4	pulchra	62208
AF-Q08206-F1-model_v4	gzip	109328
AF-Q08206-F1-model_v4	pic	35707
AF-Q08206-F1-model_v4	foldcomp	11936
AF-Q08208-F1-model_v4	pdb	302615
AF-Q08208-F1-model_v4	cif	426628
AF-Q08208-F1-model_v4	bcif	107740
AF-Q08208-F1-model_v4	mmtf	36437
AF-Q08208-F1-model_v4	pulchra	37746
AF-Q08208-F1-model_v4	gzip	67480
AF-Q08208-F1-model_v4	pic	22885
AF-Q08208-F1-model_v4	foldcomp	7368
AF-Q08213-F1-model_v4	pdb	248588
AF-Q08213-F1-model_v4	cif	351120
AF-Q08213-F1-model_v4	bcif	98837
AF-Q08213-F1-model_v4	mmtf	30583
AF-Q08213-F1-model_v4	pulchra	29970
AF-Q08213-F1-model_v4	gzip	54990
AF-Q08213-F1-model_v4	pic	18351
AF-Q08213-F1-model_v4	foldcomp	5973
AF-Q08214-F1-model_v4	pdb	255554
AF-Q08214-F1-model_v4	cif	360851
AF-Q08214-F1-model_v4	bcif	100192
AF-Q08214-F1-model_v4	mmtf	31357
AF-Q08214-F1-model_v4	pulchra	31347
AF-Q08214-F1-model_v4	gzip	56942
AF-Q08214-F1-model_v4	pic	20383
AF-Q08214-F1-model_v4	foldcomp	6204
AF-Q08215-F1-model_v4	pdb	254744
AF-Q08215-F1-model_v4	cif	358318
AF-Q08215-F1-model_v4	bcif	98651
AF-Q08215-F1-model_v4	mmtf	31296
AF-Q08215-F1-model_v4	pulchra	31590
AF-Q08215-F1-model_v4	gzip	56823
AF-Q08215-F1-model_v4	pic	21574
AF-Q08215-F1-model_v4	foldcomp	6220
AF-Q08217-F1-model_v4	pdb	719765
AF-Q08217-F1-model_v4	cif	1034937
AF-Q08217-F1-model_v4	bcif	176723
AF-Q08217-F1-model_v4	mmtf	81086
AF-Q08217-F1-model_v4	pulchra	89748
AF-Q08217-F1-model_v4	gzip	159478
AF-Q08217-F1-model_v4	pic	47319
AF-Q08217-F1-model_v4	foldcomp	17376
AF-Q08218-F1-model_v4	pdb	241460
AF-Q08218-F1-model_v4	cif	339484
AF-Q08218-F1-model_v4	bcif	97330
AF-Q08218-F1-model_v4	mmtf	29823
AF-Q08218-F1-model_v4	pulchra	29403
AF-Q08218-F1-model_v4	gzip	53950
AF-Q08218-F1-model_v4	pic	19104
AF-Q08218-F1-model_v4	foldcomp	5851
AF-Q08219-F1-model_v4	pdb	233360
AF-Q08219-F1-model_v4	cif	328048
AF-Q08219-F1-model_v4	bcif	95991
AF-Q08219-F1-model_v4	mmtf	28969
AF-Q08219-F1-model_v4	pulchra	28269
AF-Q08219-F1-model_v4	gzip	52132
AF-Q08219-F1-model_v4	pic	19349
AF-Q08219-F1-model_v4	foldcomp	5628
AF-Q08220-F1-model_v4	pdb	326186
AF-Q08220-F1-model_v4	cif	459376
AF-Q08220-F1-model_v4	bcif	111370
AF-Q08220-F1-model_v4	mmtf	38961
AF-Q08220-F1-model_v4	pulchra	40338
AF-Q08220-F1-model_v4	gzip	72098
AF-Q08220-F1-model_v4	pic	22439
AF-Q08220-F1-model_v4	foldcomp	7891
AF-Q08223-F1-model_v4	pdb	268595
AF-Q08223-F1-model_v4	cif	376584
AF-Q08223-F1-model_v4	bcif	101554
AF-Q08223-F1-model_v4	mmtf	32717
AF-Q08223-F1-model_v4	pulchra	32562
AF-Q08223-F1-model_v4	gzip	59696
AF-Q08223-F1-model_v4	pic	20979
AF-Q08223-F1-model_v4	foldcomp	6488
AF-Q08224-F1-model_v4	pdb	356561
AF-Q08224-F1-model_v4	cif	501200
AF-Q08224-F1-model_v4	bcif	116709
AF-Q08224-F1-model_v4	mmtf	42247
AF-Q08224-F1-model_v4	pulchra	45198
AF-Q08224-F1-model_v4	gzip	79242
AF-Q08224-F1-model_v4	pic	24683
AF-Q08224-F1-model_v4	foldcomp	8777
AF-Q08225-F1-model_v4	pdb	468989
AF-Q08225-F1-model_v4	cif	657312
AF-Q08225-F1-model_v4	bcif	135148
AF-Q08225-F1-model_v4	mmtf	54215
AF-Q08225-F1-model_v4	pulchra	58158
AF-Q08225-F1-model_v4	gzip	103281
AF-Q08225-F1-model_v4	pic	30056
AF-Q08225-F1-model_v4	foldcomp	11325
AF-Q08226-F1-model_v4	pdb	636659
AF-Q08226-F1-model_v4	cif	886928
AF-Q08226-F1-model_v4	bcif	162209
AF-Q08226-F1-model_v4	mmtf	72115
AF-Q08226-F1-model_v4	pulchra	78084
AF-Q08226-F1-model_v4	gzip	140965
AF-Q08226-F1-model_v4	pic	42179
AF-Q08226-F1-model_v4	foldcomp	15235
AF-Q08227-F1-model_v4	pdb	256850
AF-Q08227-F1-model_v4	cif	362903
AF-Q08227-F1-model_v4	bcif	100358
AF-Q08227-F1-model_v4	mmtf	31501
AF-Q08227-F1-model_v4	pulchra	31671
AF-Q08227-F1-model_v4	gzip	57045
AF-Q08227-F1-model_v4	pic	19886
AF-Q08227-F1-model_v4	foldcomp	6275
AF-Q08229-F1-model_v4	pdb	324809
AF-Q08229-F1-model_v4	cif	454055
AF-Q08229-F1-model_v4	bcif	109281
AF-Q08229-F1-model_v4	mmtf	38507
AF-Q08229-F1-model_v4	pulchra	41148
AF-Q08229-F1-model_v4	gzip	73429
AF-Q08229-F1-model_v4	pic	24485
AF-Q08229-F1-model_v4	foldcomp	7963
AF-Q08230-F1-model_v4	pdb	113804
AF-Q08230-F1-model_v4	cif	164886
AF-Q08230-F1-model_v4	bcif	77604
AF-Q08230-F1-model_v4	mmtf	16183
AF-Q08230-F1-model_v4	pulchra	13689
AF-Q08230-F1-model_v4	gzip	25582
AF-Q08230-F1-model_v4	pic	10570
AF-Q08230-F1-model_v4	foldcomp	2833
AF-Q08231-F1-model_v4	pdb	307799
AF-Q08231-F1-model_v4	cif	431943
AF-Q08231-F1-model_v4	bcif	108044
AF-Q08231-F1-model_v4	mmtf	36963
AF-Q08231-F1-model_v4	pulchra	37422
AF-Q08231-F1-model_v4	gzip	67787
AF-Q08231-F1-model_v4	pic	21814
AF-Q08231-F1-model_v4	foldcomp	7420
AF-Q08232-F1-model_v4	pdb	211166
AF-Q08232-F1-model_v4	cif	298821
AF-Q08232-F1-model_v4	bcif	92937
AF-Q08232-F1-model_v4	mmtf	26675
AF-Q08232-F1-model_v4	pulchra	26649
AF-Q08232-F1-model_v4	gzip	47118
AF-Q08232-F1-model_v4	pic	17397
AF-Q08232-F1-model_v4	foldcomp	5208
AF-Q08234-F1-model_v4	pdb	838349
AF-Q08234-F1-model_v4	cif	1212834
AF-Q08234-F1-model_v4	bcif	196973
AF-Q08234-F1-model_v4	mmtf	93871
AF-Q08234-F1-model_v4	pulchra	105381
AF-Q08234-F1-model_v4	gzip	185797
AF-Q08234-F1-model_v4	pic	51461
AF-Q08234-F1-model_v4	foldcomp	20294
AF-Q08235-F1-model_v4	pdb	197477
AF-Q08235-F1-model_v4	cif	280680
AF-Q08235-F1-model_v4	bcif	90799
AF-Q08235-F1-model_v4	mmtf	25143
AF-Q08235-F1-model_v4	pulchra	24138
AF-Q08235-F1-model_v4	gzip	44009
AF-Q08235-F1-model_v4	pic	17036
AF-Q08235-F1-model_v4	foldcomp	4806
AF-Q08236-F1-model_v4	pdb	758483
AF-Q08236-F1-model_v4	cif	1086198
AF-Q08236-F1-model_v4	bcif	182498
AF-Q08236-F1-model_v4	mmtf	85315
AF-Q08236-F1-model_v4	pulchra	95823
AF-Q08236-F1-model_v4	gzip	169526
AF-Q08236-F1-model_v4	pic	50892
AF-Q08236-F1-model_v4	foldcomp	18424
AF-Q08237-F1-model_v4	pdb	193103
AF-Q08237-F1-model_v4	cif	274916
AF-Q08237-F1-model_v4	bcif	90271
AF-Q08237-F1-model_v4	mmtf	24699
AF-Q08237-F1-model_v4	pulchra	23976
AF-Q08237-F1-model_v4	gzip	43056
AF-Q08237-F1-model_v4	pic	15473
AF-Q08237-F1-model_v4	foldcomp	4726
AF-Q08245-F1-model_v4	pdb	76139
AF-Q08245-F1-model_v4	cif	112041
AF-Q08245-F1-model_v4	bcif	71518
AF-Q08245-F1-model_v4	mmtf	11453
AF-Q08245-F1-model_v4	pulchra	9720
AF-Q08245-F1-model_v4	gzip	17409
AF-Q08245-F1-model_v4	pic	6625
AF-Q08245-F1-model_v4	foldcomp	1955
AF-Q08259-F1-model_v4	pdb	74762
AF-Q08259-F1-model_v4	cif	110087
AF-Q08259-F1-model_v4	bcif	71522
AF-Q08259-F1-model_v4	mmtf	11975
AF-Q08259-F1-model_v4	pulchra	8829
AF-Q08259-F1-model_v4	gzip	17095
AF-Q08259-F1-model_v4	pic	6900
AF-Q08259-F1-model_v4	foldcomp	1891
AF-Q08268-F1-model_v4	pdb	319463
AF-Q08268-F1-model_v4	cif	447906
AF-Q08268-F1-model_v4	bcif	110214
AF-Q08268-F1-model_v4	mmtf	38339
AF-Q08268-F1-model_v4	pulchra	41148
AF-Q08268-F1-model_v4	gzip	71078
AF-Q08268-F1-model_v4	pic	23836
AF-Q08268-F1-model_v4	foldcomp	7909
AF-Q08269-F1-model_v4	pdb	554930
AF-Q08269-F1-model_v4	cif	769543
AF-Q08269-F1-model_v4	bcif	147909
AF-Q08269-F1-model_v4	mmtf	63501
AF-Q08269-F1-model_v4	pulchra	70146
AF-Q08269-F1-model_v4	gzip	124070
AF-Q08269-F1-model_v4	pic	39199
AF-Q08269-F1-model_v4	foldcomp	13497
AF-Q08270-F1-model_v4	pdb	75410
AF-Q08270-F1-model_v4	cif	111022
AF-Q08270-F1-model_v4	bcif	71720
AF-Q08270-F1-model_v4	mmtf	11918
AF-Q08270-F1-model_v4	pulchra	9315
AF-Q08270-F1-model_v4	gzip	17431
AF-Q08270-F1-model_v4	pic	7409
AF-Q08270-F1-model_v4	foldcomp	1934
AF-Q08271-F1-model_v4	pdb	314036
AF-Q08271-F1-model_v4	cif	443065
AF-Q08271-F1-model_v4	bcif	109592
AF-Q08271-F1-model_v4	mmtf	37641
AF-Q08271-F1-model_v4	pulchra	38880
AF-Q08271-F1-model_v4	gzip	69625
AF-Q08271-F1-model_v4	pic	23937
AF-Q08271-F1-model_v4	foldcomp	7594
AF-Q08273-F1-model_v4	pdb	83429
AF-Q08273-F1-model_v4	cif	123175
AF-Q08273-F1-model_v4	bcif	73291
AF-Q08273-F1-model_v4	mmtf	12780
AF-Q08273-F1-model_v4	pulchra	10368
AF-Q08273-F1-model_v4	gzip	19185
AF-Q08273-F1-model_v4	pic	7449
AF-Q08273-F1-model_v4	foldcomp	2101
AF-Q08278-F1-model_v4	pdb	151226
AF-Q08278-F1-model_v4	cif	216410
AF-Q08278-F1-model_v4	bcif	83391
AF-Q08278-F1-model_v4	mmtf	20195
AF-Q08278-F1-model_v4	pulchra	18549
AF-Q08278-F1-model_v4	gzip	33963
AF-Q08278-F1-model_v4	pic	12869
AF-Q08278-F1-model_v4	foldcomp	3727
AF-Q08280-F1-model_v4	pdb	321812
AF-Q08280-F1-model_v4	cif	450362
AF-Q08280-F1-model_v4	bcif	110211
AF-Q08280-F1-model_v4	mmtf	38547
AF-Q08280-F1-model_v4	pulchra	40824
AF-Q08280-F1-model_v4	gzip	71479
AF-Q08280-F1-model_v4	pic	23286
AF-Q08280-F1-model_v4	foldcomp	7879
AF-Q08281-F1-model_v4	pdb	862811
AF-Q08281-F1-model_v4	cif	1246395
AF-Q08281-F1-model_v4	bcif	200195
AF-Q08281-F1-model_v4	mmtf	96502
AF-Q08281-F1-model_v4	pulchra	109350
AF-Q08281-F1-model_v4	gzip	191884
AF-Q08281-F1-model_v4	pic	55261
AF-Q08281-F1-model_v4	foldcomp	20928
AF-Q08282-F1-model_v4	pdb	458621
AF-Q08282-F1-model_v4	cif	643118
AF-Q08282-F1-model_v4	bcif	133230
AF-Q08282-F1-model_v4	mmtf	53111
AF-Q08282-F1-model_v4	pulchra	56862
AF-Q08282-F1-model_v4	gzip	101431
AF-Q08282-F1-model_v4	pic	31270
AF-Q08282-F1-model_v4	foldcomp	11069
AF-Q08285-F1-model_v4	pdb	156734
AF-Q08285-F1-model_v4	cif	226086
AF-Q08285-F1-model_v4	bcif	84791
AF-Q08285-F1-model_v4	mmtf	20839
AF-Q08285-F1-model_v4	pulchra	20007
AF-Q08285-F1-model_v4	gzip	34775
AF-Q08285-F1-model_v4	pic	12436
AF-Q08285-F1-model_v4	foldcomp	3920
AF-Q08287-F1-model_v4	pdb	332180
AF-Q08287-F1-model_v4	cif	464569
AF-Q08287-F1-model_v4	bcif	111555
AF-Q08287-F1-model_v4	mmtf	39477
AF-Q08287-F1-model_v4	pulchra	39771
AF-Q08287-F1-model_v4	gzip	74712
AF-Q08287-F1-model_v4	pic	24470
AF-Q08287-F1-model_v4	foldcomp	7944
AF-Q08295-F1-model_v4	pdb	401273
AF-Q08295-F1-model_v4	cif	563506
AF-Q08295-F1-model_v4	bcif	123227
AF-Q08295-F1-model_v4	mmtf	46873
AF-Q08295-F1-model_v4	pulchra	48276
AF-Q08295-F1-model_v4	gzip	87388
AF-Q08295-F1-model_v4	pic	26688
AF-Q08295-F1-model_v4	foldcomp	9561
AF-Q08299-F1-model_v4	pdb	390824
AF-Q08299-F1-model_v4	cif	545783
AF-Q08299-F1-model_v4	bcif	121550
AF-Q08299-F1-model_v4	mmtf	45959
AF-Q08299-F1-model_v4	pulchra	49653
AF-Q08299-F1-model_v4	gzip	86656
AF-Q08299-F1-model_v4	pic	28866
AF-Q08299-F1-model_v4	foldcomp	9580
AF-Q08300-F1-model_v4	pdb	116639
AF-Q08300-F1-model_v4	cif	169734
AF-Q08300-F1-model_v4	bcif	78366
AF-Q08300-F1-model_v4	mmtf	16508
AF-Q08300-F1-model_v4	pulchra	14418
AF-Q08300-F1-model_v4	gzip	26318
AF-Q08300-F1-model_v4	pic	9753
AF-Q08300-F1-model_v4	foldcomp	2887
AF-Q08321-F1-model_v4	pdb	81566
AF-Q08321-F1-model_v4	cif	119768
AF-Q08321-F1-model_v4	bcif	72652
AF-Q08321-F1-model_v4	mmtf	12557
AF-Q08321-F1-model_v4	pulchra	9720
AF-Q08321-F1-model_v4	gzip	18504
AF-Q08321-F1-model_v4	pic	7204
AF-Q08321-F1-model_v4	foldcomp	2040
AF-Q08322-F1-model_v4	pdb	78164
AF-Q08322-F1-model_v4	cif	116173
AF-Q08322-F1-model_v4	bcif	72551
AF-Q08322-F1-model_v4	mmtf	12278
AF-Q08322-F1-model_v4	pulchra	10287
AF-Q08322-F1-model_v4	gzip	18111
AF-Q08322-F1-model_v4	pic	7507
AF-Q08322-F1-model_v4	foldcomp	2024
AF-Q08347-F1-model_v4	pdb	422495
AF-Q08347-F1-model_v4	cif	593052
AF-Q08347-F1-model_v4	bcif	127284
AF-Q08347-F1-model_v4	mmtf	49271
AF-Q08347-F1-model_v4	pulchra	52893
AF-Q08347-F1-model_v4	gzip	93226
AF-Q08347-F1-model_v4	pic	28415
AF-Q08347-F1-model_v4	foldcomp	10240
AF-Q08361-F1-model_v4	pdb	94445
AF-Q08361-F1-model_v4	cif	139111
AF-Q08361-F1-model_v4	bcif	74923
AF-Q08361-F1-model_v4	mmtf	14157
AF-Q08361-F1-model_v4	pulchra	12150
AF-Q08361-F1-model_v4	gzip	21412
AF-Q08361-F1-model_v4	pic	8143
AF-Q08361-F1-model_v4	foldcomp	2427
AF-Q08387-F1-model_v4	pdb	628883
AF-Q08387-F1-model_v4	cif	877633
AF-Q08387-F1-model_v4	bcif	161412
AF-Q08387-F1-model_v4	mmtf	71295
AF-Q08387-F1-model_v4	pulchra	77031
AF-Q08387-F1-model_v4	gzip	138798
AF-Q08387-F1-model_v4	pic	40381
AF-Q08387-F1-model_v4	foldcomp	15021
AF-Q08409-F1-model_v4	pdb	915056
AF-Q08409-F1-model_v4	cif	1321540
AF-Q08409-F1-model_v4	bcif	208807
AF-Q08409-F1-model_v4	mmtf	101947
AF-Q08409-F1-model_v4	pulchra	113481
AF-Q08409-F1-model_v4	gzip	202654
AF-Q08409-F1-model_v4	pic	56714
AF-Q08409-F1-model_v4	foldcomp	21953
AF-Q08412-F1-model_v4	pdb	273860
AF-Q08412-F1-model_v4	cif	382594
AF-Q08412-F1-model_v4	bcif	101842
AF-Q08412-F1-model_v4	mmtf	33174
AF-Q08412-F1-model_v4	pulchra	33858
AF-Q08412-F1-model_v4	gzip	61776
AF-Q08412-F1-model_v4	pic	21354
AF-Q08412-F1-model_v4	foldcomp	6658
AF-Q08416-F1-model_v4	pdb	108296
AF-Q08416-F1-model_v4	cif	156531
AF-Q08416-F1-model_v4	bcif	76368
AF-Q08416-F1-model_v4	mmtf	15393
AF-Q08416-F1-model_v4	pulchra	13284
AF-Q08416-F1-model_v4	gzip	24435
AF-Q08416-F1-model_v4	pic	9709
AF-Q08416-F1-model_v4	foldcomp	2721
AF-Q08417-F1-model_v4	pdb	253205
AF-Q08417-F1-model_v4	cif	354812
AF-Q08417-F1-model_v4	bcif	93682
AF-Q08417-F1-model_v4	mmtf	31131
AF-Q08417-F1-model_v4	pulchra	31509
AF-Q08417-F1-model_v4	gzip	56027
AF-Q08417-F1-model_v4	pic	19971
AF-Q08417-F1-model_v4	foldcomp	6203
AF-Q08421-F1-model_v4	pdb	277181
AF-Q08421-F1-model_v4	cif	388850
AF-Q08421-F1-model_v4	bcif	103052
AF-Q08421-F1-model_v4	mmtf	33635
AF-Q08421-F1-model_v4	pulchra	33939
AF-Q08421-F1-model_v4	gzip	61644
AF-Q08421-F1-model_v4	pic	20994
AF-Q08421-F1-model_v4	foldcomp	6712
AF-Q08422-F1-model_v4	pdb	99467
AF-Q08422-F1-model_v4	cif	145541
AF-Q08422-F1-model_v4	bcif	75371
AF-Q08422-F1-model_v4	mmtf	14487
AF-Q08422-F1-model_v4	pulchra	12717
AF-Q08422-F1-model_v4	gzip	22743
AF-Q08422-F1-model_v4	pic	9169
AF-Q08422-F1-model_v4	foldcomp	2562
AF-Q08438-F1-model_v4	pdb	426383
AF-Q08438-F1-model_v4	cif	593583
AF-Q08438-F1-model_v4	bcif	126807
AF-Q08438-F1-model_v4	mmtf	49799
AF-Q08438-F1-model_v4	pulchra	55323
AF-Q08438-F1-model_v4	gzip	94812
AF-Q08438-F1-model_v4	pic	32013
AF-Q08438-F1-model_v4	foldcomp	10523
AF-Q08444-F1-model_v4	pdb	301805
AF-Q08444-F1-model_v4	cif	424932
AF-Q08444-F1-model_v4	bcif	107588
AF-Q08444-F1-model_v4	mmtf	36331
AF-Q08444-F1-model_v4	pulchra	37746
AF-Q08444-F1-model_v4	gzip	67725
AF-Q08444-F1-model_v4	pic	22590
AF-Q08444-F1-model_v4	foldcomp	7374
AF-Q08446-F1-model_v4	pdb	262682
AF-Q08446-F1-model_v4	cif	369890
AF-Q08446-F1-model_v4	bcif	100983
AF-Q08446-F1-model_v4	mmtf	32185
AF-Q08446-F1-model_v4	pulchra	32562
AF-Q08446-F1-model_v4	gzip	58139
AF-Q08446-F1-model_v4	pic	20175
AF-Q08446-F1-model_v4	foldcomp	6368
AF-Q08448-F1-model_v4	pdb	298484
AF-Q08448-F1-model_v4	cif	420799
AF-Q08448-F1-model_v4	bcif	107202
AF-Q08448-F1-model_v4	mmtf	35971
AF-Q08448-F1-model_v4	pulchra	37017
AF-Q08448-F1-model_v4	gzip	66243
AF-Q08448-F1-model_v4	pic	21518
AF-Q08448-F1-model_v4	foldcomp	7272
AF-Q08457-F1-model_v4	pdb	174068
AF-Q08457-F1-model_v4	cif	247984
AF-Q08457-F1-model_v4	bcif	87121
AF-Q08457-F1-model_v4	mmtf	22629
AF-Q08457-F1-model_v4	pulchra	21384
AF-Q08457-F1-model_v4	gzip	38887
AF-Q08457-F1-model_v4	pic	13919
AF-Q08457-F1-model_v4	foldcomp	4284
AF-Q08465-F1-model_v4	pdb	149120
AF-Q08465-F1-model_v4	cif	213038
AF-Q08465-F1-model_v4	bcif	82844
AF-Q08465-F1-model_v4	mmtf	19985
AF-Q08465-F1-model_v4	pulchra	18306
AF-Q08465-F1-model_v4	gzip	33610
AF-Q08465-F1-model_v4	pic	12896
AF-Q08465-F1-model_v4	foldcomp	3644
AF-Q08471-F1-model_v4	pdb	398681
AF-Q08471-F1-model_v4	cif	553792
AF-Q08471-F1-model_v4	bcif	116607
AF-Q08471-F1-model_v4	mmtf	46833
AF-Q08471-F1-model_v4	pulchra	51516
AF-Q08471-F1-model_v4	gzip	89653
AF-Q08471-F1-model_v4	pic	30093
AF-Q08471-F1-model_v4	foldcomp	9868
AF-Q08474-F1-model_v4	pdb	71522
AF-Q08474-F1-model_v4	cif	106849
AF-Q08474-F1-model_v4	bcif	71328
AF-Q08474-F1-model_v4	mmtf	11354
AF-Q08474-F1-model_v4	pulchra	9801
AF-Q08474-F1-model_v4	gzip	16393
AF-Q08474-F1-model_v4	pic	6449
AF-Q08474-F1-model_v4	foldcomp	1924
AF-Q08484-F1-model_v4	pdb	425978
AF-Q08484-F1-model_v4	cif	592276
AF-Q08484-F1-model_v4	bcif	126473
AF-Q08484-F1-model_v4	mmtf	49575
AF-Q08484-F1-model_v4	pulchra	52164
AF-Q08484-F1-model_v4	gzip	94946
AF-Q08484-F1-model_v4	pic	31330
AF-Q08484-F1-model_v4	foldcomp	10235
AF-Q08485-F1-model_v4	pdb	391796
AF-Q08485-F1-model_v4	cif	547849
AF-Q08485-F1-model_v4	bcif	121804
AF-Q08485-F1-model_v4	mmtf	45981
AF-Q08485-F1-model_v4	pulchra	49005
AF-Q08485-F1-model_v4	gzip	86807
AF-Q08485-F1-model_v4	pic	27942
AF-Q08485-F1-model_v4	foldcomp	9507
AF-Q08486-F1-model_v4	pdb	74276
AF-Q08486-F1-model_v4	cif	109953
AF-Q08486-F1-model_v4	bcif	71644
AF-Q08486-F1-model_v4	mmtf	11817
AF-Q08486-F1-model_v4	pulchra	8991
AF-Q08486-F1-model_v4	gzip	16835
AF-Q08486-F1-model_v4	pic	6628
AF-Q08486-F1-model_v4	foldcomp	1897
AF-Q08490-F1-model_v4	pdb	386612
AF-Q08490-F1-model_v4	cif	536094
AF-Q08490-F1-model_v4	bcif	119332
AF-Q08490-F1-model_v4	mmtf	45230
AF-Q08490-F1-model_v4	pulchra	48357
AF-Q08490-F1-model_v4	gzip	86978
AF-Q08490-F1-model_v4	pic	29075
AF-Q08490-F1-model_v4	foldcomp	9370
AF-Q08491-F1-model_v4	pdb	492155
AF-Q08491-F1-model_v4	cif	688793
AF-Q08491-F1-model_v4	bcif	138705
AF-Q08491-F1-model_v4	mmtf	56711
AF-Q08491-F1-model_v4	pulchra	61074
AF-Q08491-F1-model_v4	gzip	109088
AF-Q08491-F1-model_v4	pic	34484
AF-Q08491-F1-model_v4	foldcomp	11855
AF-Q08492-F1-model_v4	pdb	144098
AF-Q08492-F1-model_v4	cif	206328
AF-Q08492-F1-model_v4	bcif	82125
AF-Q08492-F1-model_v4	mmtf	19266
AF-Q08492-F1-model_v4	pulchra	17901
AF-Q08492-F1-model_v4	gzip	32503
AF-Q08492-F1-model_v4	pic	12161
AF-Q08492-F1-model_v4	foldcomp	3568
AF-Q08496-F1-model_v4	pdb	492317
AF-Q08496-F1-model_v4	cif	686965
AF-Q08496-F1-model_v4	bcif	138111
AF-Q08496-F1-model_v4	mmtf	56627
AF-Q08496-F1-model_v4	pulchra	59859
AF-Q08496-F1-model_v4	gzip	108889
AF-Q08496-F1-model_v4	pic	33346
AF-Q08496-F1-model_v4	foldcomp	11759
AF-Q08504-F1-model_v4	pdb	74681
AF-Q08504-F1-model_v4	cif	109583
AF-Q08504-F1-model_v4	bcif	71007
AF-Q08504-F1-model_v4	mmtf	11530
AF-Q08504-F1-model_v4	pulchra	9315
AF-Q08504-F1-model_v4	gzip	17194
AF-Q08504-F1-model_v4	pic	6719
AF-Q08504-F1-model_v4	foldcomp	1925
AF-Q08548-F1-model_v4	pdb	421442
AF-Q08548-F1-model_v4	cif	587598
AF-Q08548-F1-model_v4	bcif	126166
AF-Q08548-F1-model_v4	mmtf	49029
AF-Q08548-F1-model_v4	pulchra	50706
AF-Q08548-F1-model_v4	gzip	92571
AF-Q08548-F1-model_v4	pic	29503
AF-Q08548-F1-model_v4	foldcomp	10034
AF-Q08550-F1-model_v4	pdb	315737
AF-Q08550-F1-model_v4	cif	446631
AF-Q08550-F1-model_v4	bcif	107987
AF-Q08550-F1-model_v4	mmtf	37538
AF-Q08550-F1-model_v4	pulchra	38151
AF-Q08550-F1-model_v4	gzip	70648
AF-Q08550-F1-model_v4	pic	24088
AF-Q08550-F1-model_v4	foldcomp	7574
AF-Q08553-F1-model_v4	pdb	123281
AF-Q08553-F1-model_v4	cif	178923
AF-Q08553-F1-model_v4	bcif	79375
AF-Q08553-F1-model_v4	mmtf	17243
AF-Q08553-F1-model_v4	pulchra	15795
AF-Q08553-F1-model_v4	gzip	27819
AF-Q08553-F1-model_v4	pic	10315
AF-Q08553-F1-model_v4	foldcomp	3101
AF-Q08558-F1-model_v4	pdb	177308
AF-Q08558-F1-model_v4	cif	253962
AF-Q08558-F1-model_v4	bcif	87906
AF-Q08558-F1-model_v4	mmtf	23039
AF-Q08558-F1-model_v4	pulchra	22518
AF-Q08558-F1-model_v4	gzip	39228
AF-Q08558-F1-model_v4	pic	13648
AF-Q08558-F1-model_v4	foldcomp	4411
AF-Q08559-F1-model_v4	pdb	89018
AF-Q08559-F1-model_v4	cif	130845
AF-Q08559-F1-model_v4	bcif	73733
AF-Q08559-F1-model_v4	mmtf	13565
AF-Q08559-F1-model_v4	pulchra	11016
AF-Q08559-F1-model_v4	gzip	20490
AF-Q08559-F1-model_v4	pic	7968
AF-Q08559-F1-model_v4	foldcomp	2250
AF-Q08560-F1-model_v4	pdb	96875
AF-Q08560-F1-model_v4	cif	141547
AF-Q08560-F1-model_v4	bcif	74975
AF-Q08560-F1-model_v4	mmtf	14402
AF-Q08560-F1-model_v4	pulchra	12231
AF-Q08560-F1-model_v4	gzip	22190
AF-Q08560-F1-model_v4	pic	8619
AF-Q08560-F1-model_v4	foldcomp	2461
AF-Q08561-F1-model_v4	pdb	79298
AF-Q08561-F1-model_v4	cif	116548
AF-Q08561-F1-model_v4	bcif	72251
AF-Q08561-F1-model_v4	mmtf	12179
AF-Q08561-F1-model_v4	pulchra	9963
AF-Q08561-F1-model_v4	gzip	18299
AF-Q08561-F1-model_v4	pic	7554
AF-Q08561-F1-model_v4	foldcomp	2020
AF-Q08562-F1-model_v4	pdb	1063043
AF-Q08562-F1-model_v4	cif	1529573
AF-Q08562-F1-model_v4	bcif	231505
AF-Q08562-F1-model_v4	mmtf	117775
AF-Q08562-F1-model_v4	pulchra	131868
AF-Q08562-F1-model_v4	gzip	235967
AF-Q08562-F1-model_v4	pic	66061
AF-Q08562-F1-model_v4	foldcomp	25473
AF-Q08579-F1-model_v4	pdb	392039
AF-Q08579-F1-model_v4	cif	548192
AF-Q08579-F1-model_v4	bcif	121852
AF-Q08579-F1-model_v4	mmtf	45989
AF-Q08579-F1-model_v4	pulchra	49086
AF-Q08579-F1-model_v4	gzip	86156
AF-Q08579-F1-model_v4	pic	29247
AF-Q08579-F1-model_v4	foldcomp	9506
AF-Q08580-F1-model_v4	pdb	258875
AF-Q08580-F1-model_v4	cif	360484
AF-Q08580-F1-model_v4	bcif	93638
AF-Q08580-F1-model_v4	mmtf	31659
AF-Q08580-F1-model_v4	pulchra	31023
AF-Q08580-F1-model_v4	gzip	57066
AF-Q08580-F1-model_v4	pic	20480
AF-Q08580-F1-model_v4	foldcomp	6230
AF-Q08581-F1-model_v4	pdb	551285
AF-Q08581-F1-model_v4	cif	764648
AF-Q08581-F1-model_v4	bcif	144849
AF-Q08581-F1-model_v4	mmtf	62937
AF-Q08581-F1-model_v4	pulchra	67068
AF-Q08581-F1-model_v4	gzip	123322
AF-Q08581-F1-model_v4	pic	41368
AF-Q08581-F1-model_v4	foldcomp	13146
AF-Q08601-F1-model_v4	pdb	279935
AF-Q08601-F1-model_v4	cif	396093
AF-Q08601-F1-model_v4	bcif	104274
AF-Q08601-F1-model_v4	mmtf	34043
AF-Q08601-F1-model_v4	pulchra	35802
AF-Q08601-F1-model_v4	gzip	62835
AF-Q08601-F1-model_v4	pic	21821
AF-Q08601-F1-model_v4	foldcomp	6881
AF-Q08622-F1-model_v4	pdb	372113
AF-Q08622-F1-model_v4	cif	522897
AF-Q08622-F1-model_v4	bcif	119041
AF-Q08622-F1-model_v4	mmtf	43857
AF-Q08622-F1-model_v4	pulchra	45603
AF-Q08622-F1-model_v4	gzip	82065
AF-Q08622-F1-model_v4	pic	26422
AF-Q08622-F1-model_v4	foldcomp	8990
AF-Q08630-F1-model_v4	pdb	76139
AF-Q08630-F1-model_v4	cif	111839
AF-Q08630-F1-model_v4	bcif	71696
AF-Q08630-F1-model_v4	mmtf	11935
AF-Q08630-F1-model_v4	pulchra	8991
AF-Q08630-F1-model_v4	gzip	17433
AF-Q08630-F1-model_v4	pic	7266
AF-Q08630-F1-model_v4	foldcomp	1931
AF-Q08634-F1-model_v4	pdb	207440
AF-Q08634-F1-model_v4	cif	294646
AF-Q08634-F1-model_v4	bcif	92318
AF-Q08634-F1-model_v4	mmtf	26189
AF-Q08634-F1-model_v4	pulchra	25110
AF-Q08634-F1-model_v4	gzip	45793
AF-Q08634-F1-model_v4	pic	15519
AF-Q08634-F1-model_v4	foldcomp	5039
AF-Q08641-F1-model_v4	pdb	415934
AF-Q08641-F1-model_v4	cif	579731
AF-Q08641-F1-model_v4	bcif	125200
AF-Q08641-F1-model_v4	mmtf	48531
AF-Q08641-F1-model_v4	pulchra	51435
AF-Q08641-F1-model_v4	gzip	91799
AF-Q08641-F1-model_v4	pic	30941
AF-Q08641-F1-model_v4	foldcomp	10074
AF-Q08645-F1-model_v4	pdb	362150
AF-Q08645-F1-model_v4	cif	508215
AF-Q08645-F1-model_v4	bcif	117218
AF-Q08645-F1-model_v4	mmtf	42787
AF-Q08645-F1-model_v4	pulchra	44955
AF-Q08645-F1-model_v4	gzip	79989
AF-Q08645-F1-model_v4	pic	26146
AF-Q08645-F1-model_v4	foldcomp	8756
AF-Q08646-F1-model_v4	pdb	252638
AF-Q08646-F1-model_v4	cif	354855
AF-Q08646-F1-model_v4	bcif	98963
AF-Q08646-F1-model_v4	mmtf	31015
AF-Q08646-F1-model_v4	pulchra	30618
AF-Q08646-F1-model_v4	gzip	56139
AF-Q08646-F1-model_v4	pic	20086
AF-Q08646-F1-model_v4	foldcomp	6079
AF-Q08647-F1-model_v4	pdb	446552
AF-Q08647-F1-model_v4	cif	624717
AF-Q08647-F1-model_v4	bcif	131041
AF-Q08647-F1-model_v4	mmtf	51816
AF-Q08647-F1-model_v4	pulchra	55323
AF-Q08647-F1-model_v4	gzip	98956
AF-Q08647-F1-model_v4	pic	31780
AF-Q08647-F1-model_v4	foldcomp	10809
AF-Q08649-F1-model_v4	pdb	307313
AF-Q08649-F1-model_v4	cif	431539
AF-Q08649-F1-model_v4	bcif	107876
AF-Q08649-F1-model_v4	mmtf	36853
AF-Q08649-F1-model_v4	pulchra	36612
AF-Q08649-F1-model_v4	gzip	68314
AF-Q08649-F1-model_v4	pic	22663
AF-Q08649-F1-model_v4	foldcomp	7312
AF-Q08650-F1-model_v4	pdb	280178
AF-Q08650-F1-model_v4	cif	395216
AF-Q08650-F1-model_v4	bcif	104125
AF-Q08650-F1-model_v4	mmtf	33963
AF-Q08650-F1-model_v4	pulchra	34425
AF-Q08650-F1-model_v4	gzip	62164
AF-Q08650-F1-model_v4	pic	22528
AF-Q08650-F1-model_v4	foldcomp	6781
AF-Q08651-F1-model_v4	pdb	220238
AF-Q08651-F1-model_v4	cif	312424
AF-Q08651-F1-model_v4	bcif	94617
AF-Q08651-F1-model_v4	mmtf	27594
AF-Q08651-F1-model_v4	pulchra	27297
AF-Q08651-F1-model_v4	gzip	48568
AF-Q08651-F1-model_v4	pic	16274
AF-Q08651-F1-model_v4	foldcomp	5394
AF-Q08673-F1-model_v4	pdb	130976
AF-Q08673-F1-model_v4	cif	187166
AF-Q08673-F1-model_v4	bcif	74229
AF-Q08673-F1-model_v4	mmtf	17998
AF-Q08673-F1-model_v4	pulchra	17577
AF-Q08673-F1-model_v4	gzip	30312
AF-Q08673-F1-model_v4	pic	11830
AF-Q08673-F1-model_v4	foldcomp	3376
AF-Q08683-F1-model_v4	pdb	459755
AF-Q08683-F1-model_v4	cif	640003
AF-Q08683-F1-model_v4	bcif	132327
AF-Q08683-F1-model_v4	mmtf	53159
AF-Q08683-F1-model_v4	pulchra	56052
AF-Q08683-F1-model_v4	gzip	102125
AF-Q08683-F1-model_v4	pic	32384
AF-Q08683-F1-model_v4	foldcomp	11022
AF-Q08685-F1-model_v4	pdb	293624
AF-Q08685-F1-model_v4	cif	414462
AF-Q08685-F1-model_v4	bcif	106352
AF-Q08685-F1-model_v4	mmtf	35469
AF-Q08685-F1-model_v4	pulchra	36612
AF-Q08685-F1-model_v4	gzip	65067
AF-Q08685-F1-model_v4	pic	22764
AF-Q08685-F1-model_v4	foldcomp	7158
AF-Q08686-F1-model_v4	pdb	201851
AF-Q08686-F1-model_v4	cif	288243
AF-Q08686-F1-model_v4	bcif	91886
AF-Q08686-F1-model_v4	mmtf	25637
AF-Q08686-F1-model_v4	pulchra	25191
AF-Q08686-F1-model_v4	gzip	44394
AF-Q08686-F1-model_v4	pic	14915
AF-Q08686-F1-model_v4	foldcomp	4979
AF-Q08687-F1-model_v4	pdb	123929
AF-Q08687-F1-model_v4	cif	179053
AF-Q08687-F1-model_v4	bcif	79222
AF-Q08687-F1-model_v4	mmtf	17269
AF-Q08687-F1-model_v4	pulchra	14985
AF-Q08687-F1-model_v4	gzip	27627
AF-Q08687-F1-model_v4	pic	10090
AF-Q08687-F1-model_v4	foldcomp	3081
AF-Q08689-F1-model_v4	pdb	117854
AF-Q08689-F1-model_v4	cif	171531
AF-Q08689-F1-model_v4	bcif	78553
AF-Q08689-F1-model_v4	mmtf	16635
AF-Q08689-F1-model_v4	pulchra	14823
AF-Q08689-F1-model_v4	gzip	26447
AF-Q08689-F1-model_v4	pic	9852
AF-Q08689-F1-model_v4	foldcomp	2980
AF-Q08692-F1-model_v4	pdb	192941
AF-Q08692-F1-model_v4	cif	273492
AF-Q08692-F1-model_v4	bcif	89788
AF-Q08692-F1-model_v4	mmtf	24620
AF-Q08692-F1-model_v4	pulchra	23085
AF-Q08692-F1-model_v4	gzip	43262
AF-Q08692-F1-model_v4	pic	16343
AF-Q08692-F1-model_v4	foldcomp	4667
AF-Q08693-F1-model_v4	pdb	536300
AF-Q08693-F1-model_v4	cif	754025
AF-Q08693-F1-model_v4	bcif	145395
AF-Q08693-F1-model_v4	mmtf	61393
AF-Q08693-F1-model_v4	pulchra	66096
AF-Q08693-F1-model_v4	gzip	118471
AF-Q08693-F1-model_v4	pic	36851
AF-Q08693-F1-model_v4	foldcomp	12899
AF-Q08702-F1-model_v4	pdb	152684
AF-Q08702-F1-model_v4	cif	218923
AF-Q08702-F1-model_v4	bcif	83590
AF-Q08702-F1-model_v4	mmtf	20323
AF-Q08702-F1-model_v4	pulchra	18144
AF-Q08702-F1-model_v4	gzip	33681
AF-Q08702-F1-model_v4	pic	12151
AF-Q08702-F1-model_v4	foldcomp	3686
AF-Q08723-F1-model_v4	pdb	224288
AF-Q08723-F1-model_v4	cif	316714
AF-Q08723-F1-model_v4	bcif	94833
AF-Q08723-F1-model_v4	mmtf	28041
AF-Q08723-F1-model_v4	pulchra	27945
AF-Q08723-F1-model_v4	gzip	50028
AF-Q08723-F1-model_v4	pic	18885
AF-Q08723-F1-model_v4	foldcomp	5502
AF-Q08726-F1-model_v4	pdb	232145
AF-Q08726-F1-model_v4	cif	328704
AF-Q08726-F1-model_v4	bcif	96460
AF-Q08726-F1-model_v4	mmtf	28889
AF-Q08726-F1-model_v4	pulchra	28674
AF-Q08726-F1-model_v4	gzip	50941
AF-Q08726-F1-model_v4	pic	18534
AF-Q08726-F1-model_v4	foldcomp	5632
AF-Q08729-F1-model_v4	pdb	279530
AF-Q08729-F1-model_v4	cif	391523
AF-Q08729-F1-model_v4	bcif	97821
AF-Q08729-F1-model_v4	mmtf	33999
AF-Q08729-F1-model_v4	pulchra	35397
AF-Q08729-F1-model_v4	gzip	63322
AF-Q08729-F1-model_v4	pic	21578
AF-Q08729-F1-model_v4	foldcomp	6863
AF-Q08732-F1-model_v4	pdb	495962
AF-Q08732-F1-model_v4	cif	689421
AF-Q08732-F1-model_v4	bcif	137994
AF-Q08732-F1-model_v4	mmtf	57133
AF-Q08732-F1-model_v4	pulchra	62046
AF-Q08732-F1-model_v4	gzip	110517
AF-Q08732-F1-model_v4	pic	36465
AF-Q08732-F1-model_v4	foldcomp	12027
AF-Q08734-F1-model_v4	pdb	91934
AF-Q08734-F1-model_v4	cif	134629
AF-Q08734-F1-model_v4	bcif	74186
AF-Q08734-F1-model_v4	mmtf	13684
AF-Q08734-F1-model_v4	pulchra	11259
AF-Q08734-F1-model_v4	gzip	20891
AF-Q08734-F1-model_v4	pic	8300
AF-Q08734-F1-model_v4	foldcomp	2320
AF-Q08742-F1-model_v4	pdb	100520
AF-Q08742-F1-model_v4	cif	147767
AF-Q08742-F1-model_v4	bcif	75998
AF-Q08742-F1-model_v4	mmtf	14801
AF-Q08742-F1-model_v4	pulchra	12636
AF-Q08742-F1-model_v4	gzip	23017
AF-Q08742-F1-model_v4	pic	9657
AF-Q08742-F1-model_v4	foldcomp	2545
AF-Q08743-F1-model_v4	pdb	213434
AF-Q08743-F1-model_v4	cif	300380
AF-Q08743-F1-model_v4	bcif	92635
AF-Q08743-F1-model_v4	mmtf	26819
AF-Q08743-F1-model_v4	pulchra	25596
AF-Q08743-F1-model_v4	gzip	47542
AF-Q08743-F1-model_v4	pic	17191
AF-Q08743-F1-model_v4	foldcomp	5151
AF-Q08745-F1-model_v4	pdb	77840
AF-Q08745-F1-model_v4	cif	114397
AF-Q08745-F1-model_v4	bcif	71949
AF-Q08745-F1-model_v4	mmtf	12180
AF-Q08745-F1-model_v4	pulchra	9072
AF-Q08745-F1-model_v4	gzip	17572
AF-Q08745-F1-model_v4	pic	7183
AF-Q08745-F1-model_v4	foldcomp	1942
AF-Q08746-F1-model_v4	pdb	135917
AF-Q08746-F1-model_v4	cif	196675
AF-Q08746-F1-model_v4	bcif	81304
AF-Q08746-F1-model_v4	mmtf	18241
AF-Q08746-F1-model_v4	pulchra	17010
AF-Q08746-F1-model_v4	gzip	30622
AF-Q08746-F1-model_v4	pic	10355
AF-Q08746-F1-model_v4	foldcomp	3407
AF-Q08747-F1-model_v4	pdb	152603
AF-Q08747-F1-model_v4	cif	218494
AF-Q08747-F1-model_v4	bcif	83669
AF-Q08747-F1-model_v4	mmtf	20364
AF-Q08747-F1-model_v4	pulchra	19035
AF-Q08747-F1-model_v4	gzip	34264
AF-Q08747-F1-model_v4	pic	13287
AF-Q08747-F1-model_v4	foldcomp	3807
AF-Q08748-F1-model_v4	pdb	852362
AF-Q08748-F1-model_v4	cif	1229465
AF-Q08748-F1-model_v4	bcif	198122
AF-Q08748-F1-model_v4	mmtf	95187
AF-Q08748-F1-model_v4	pulchra	104976
AF-Q08748-F1-model_v4	gzip	189815
AF-Q08748-F1-model_v4	pic	52786
AF-Q08748-F1-model_v4	foldcomp	20401
AF-Q08749-F1-model_v4	pdb	131219
AF-Q08749-F1-model_v4	cif	188604
AF-Q08749-F1-model_v4	bcif	80257
AF-Q08749-F1-model_v4	mmtf	18051
AF-Q08749-F1-model_v4	pulchra	16281
AF-Q08749-F1-model_v4	gzip	29626
AF-Q08749-F1-model_v4	pic	11798
AF-Q08749-F1-model_v4	foldcomp	3270
AF-Q08750-F1-model_v4	pdb	334610
AF-Q08750-F1-model_v4	cif	465365
AF-Q08750-F1-model_v4	bcif	105723
AF-Q08750-F1-model_v4	mmtf	39707
AF-Q08750-F1-model_v4	pulchra	39366
AF-Q08750-F1-model_v4	gzip	73887
AF-Q08750-F1-model_v4	pic	24948
AF-Q08750-F1-model_v4	foldcomp	7914
AF-Q08754-F1-model_v4	pdb	491264
AF-Q08754-F1-model_v4	cif	685018
AF-Q08754-F1-model_v4	bcif	137932
AF-Q08754-F1-model_v4	mmtf	56581
AF-Q08754-F1-model_v4	pulchra	60993
AF-Q08754-F1-model_v4	gzip	108635
AF-Q08754-F1-model_v4	pic	33700
AF-Q08754-F1-model_v4	foldcomp	11844
AF-Q08760-F1-model_v4	pdb	293219
AF-Q08760-F1-model_v4	cif	411952
AF-Q08760-F1-model_v4	bcif	105918
AF-Q08760-F1-model_v4	mmtf	35361
AF-Q08760-F1-model_v4	pulchra	35802
AF-Q08760-F1-model_v4	gzip	65113
AF-Q08760-F1-model_v4	pic	21961
AF-Q08760-F1-model_v4	foldcomp	7080
AF-Q08773-F1-model_v4	pdb	755243
AF-Q08773-F1-model_v4	cif	1081688
AF-Q08773-F1-model_v4	bcif	181233
AF-Q08773-F1-model_v4	mmtf	84667
AF-Q08773-F1-model_v4	pulchra	91287
AF-Q08773-F1-model_v4	gzip	166985
AF-Q08773-F1-model_v4	pic	48058
AF-Q08773-F1-model_v4	foldcomp	17935
AF-Q08774-F1-model_v4	pdb	164672
AF-Q08774-F1-model_v4	cif	236342
AF-Q08774-F1-model_v4	bcif	85897
AF-Q08774-F1-model_v4	mmtf	21633
AF-Q08774-F1-model_v4	pulchra	20169
AF-Q08774-F1-model_v4	gzip	36507
AF-Q08774-F1-model_v4	pic	12625
AF-Q08774-F1-model_v4	foldcomp	4055
AF-Q08777-F1-model_v4	pdb	336311
AF-Q08777-F1-model_v4	cif	469849
AF-Q08777-F1-model_v4	bcif	112569
AF-Q08777-F1-model_v4	mmtf	40105
AF-Q08777-F1-model_v4	pulchra	42768
AF-Q08777-F1-model_v4	gzip	74925
AF-Q08777-F1-model_v4	pic	25416
AF-Q08777-F1-model_v4	foldcomp	8237
AF-Q08816-F1-model_v4	pdb	230444
AF-Q08816-F1-model_v4	cif	325477
AF-Q08816-F1-model_v4	bcif	95996
AF-Q08816-F1-model_v4	mmtf	28693
AF-Q08816-F1-model_v4	pulchra	28350
AF-Q08816-F1-model_v4	gzip	51751
AF-Q08816-F1-model_v4	pic	18368
AF-Q08816-F1-model_v4	foldcomp	5600
AF-Q08817-F1-model_v4	pdb	504953
AF-Q08817-F1-model_v4	cif	702047
AF-Q08817-F1-model_v4	bcif	139992
AF-Q08817-F1-model_v4	mmtf	58207
AF-Q08817-F1-model_v4	pulchra	64638
AF-Q08817-F1-model_v4	gzip	112655
AF-Q08817-F1-model_v4	pic	34343
AF-Q08817-F1-model_v4	foldcomp	12375
AF-Q08818-F1-model_v4	pdb	464939
AF-Q08818-F1-model_v4	cif	647500
AF-Q08818-F1-model_v4	bcif	133423
AF-Q08818-F1-model_v4	mmtf	53697
AF-Q08818-F1-model_v4	pulchra	56619
AF-Q08818-F1-model_v4	gzip	101819
AF-Q08818-F1-model_v4	pic	31621
AF-Q08818-F1-model_v4	foldcomp	11153
AF-Q08822-F1-model_v4	pdb	405242
AF-Q08822-F1-model_v4	cif	570225
AF-Q08822-F1-model_v4	bcif	125062
AF-Q08822-F1-model_v4	mmtf	47477
AF-Q08822-F1-model_v4	pulchra	51678
AF-Q08822-F1-model_v4	gzip	89477
AF-Q08822-F1-model_v4	pic	28517
AF-Q08822-F1-model_v4	foldcomp	9992
AF-Q08826-F1-model_v4	pdb	112022
AF-Q08826-F1-model_v4	cif	163152
AF-Q08826-F1-model_v4	bcif	77571
AF-Q08826-F1-model_v4	mmtf	15983
AF-Q08826-F1-model_v4	pulchra	13689
AF-Q08826-F1-model_v4	gzip	25218
AF-Q08826-F1-model_v4	pic	10409
AF-Q08826-F1-model_v4	foldcomp	2771
AF-Q08831-F1-model_v4	pdb	335015
AF-Q08831-F1-model_v4	cif	467536
AF-Q08831-F1-model_v4	bcif	111989
AF-Q08831-F1-model_v4	mmtf	39995
AF-Q08831-F1-model_v4	pulchra	42930
AF-Q08831-F1-model_v4	gzip	74788
AF-Q08831-F1-model_v4	pic	25815
AF-Q08831-F1-model_v4	foldcomp	8230
AF-Q08844-F1-model_v4	pdb	467774
AF-Q08844-F1-model_v4	cif	651402
AF-Q08844-F1-model_v4	bcif	133614
AF-Q08844-F1-model_v4	mmtf	54047
AF-Q08844-F1-model_v4	pulchra	57510
AF-Q08844-F1-model_v4	gzip	103617
AF-Q08844-F1-model_v4	pic	32794
AF-Q08844-F1-model_v4	foldcomp	11271
AF-Q08873-F1-model_v4	pdb	135107
AF-Q08873-F1-model_v4	cif	195005
AF-Q08873-F1-model_v4	bcif	81140
AF-Q08873-F1-model_v4	mmtf	18483
AF-Q08873-F1-model_v4	pulchra	16767
AF-Q08873-F1-model_v4	gzip	30362
AF-Q08873-F1-model_v4	pic	12390
AF-Q08873-F1-model_v4	foldcomp	3356
AF-Q08886-F1-model_v4	pdb	584495
AF-Q08886-F1-model_v4	cif	816485
AF-Q08886-F1-model_v4	bcif	154196
AF-Q08886-F1-model_v4	mmtf	66631
AF-Q08886-F1-model_v4	pulchra	73224
AF-Q08886-F1-model_v4	gzip	130074
AF-Q08886-F1-model_v4	pic	40602
AF-Q08886-F1-model_v4	foldcomp	14151
AF-Q08887-F1-model_v4	pdb	352187
AF-Q08887-F1-model_v4	cif	490739
AF-Q08887-F1-model_v4	bcif	109059
AF-Q08887-F1-model_v4	mmtf	41634
AF-Q08887-F1-model_v4	pulchra	45441
AF-Q08887-F1-model_v4	gzip	79347
AF-Q08887-F1-model_v4	pic	27854
AF-Q08887-F1-model_v4	foldcomp	8718
AF-Q08900-F1-model_v4	pdb	83753
AF-Q08900-F1-model_v4	cif	122741
AF-Q08900-F1-model_v4	bcif	73151
AF-Q08900-F1-model_v4	mmtf	12967
AF-Q08900-F1-model_v4	pulchra	10449
AF-Q08900-F1-model_v4	gzip	19064
AF-Q08900-F1-model_v4	pic	7686
AF-Q08900-F1-model_v4	foldcomp	2129
AF-Q08902-F1-model_v4	pdb	328616
AF-Q08902-F1-model_v4	cif	459835
AF-Q08902-F1-model_v4	bcif	111406
AF-Q08902-F1-model_v4	mmtf	39303
AF-Q08902-F1-model_v4	pulchra	42282
AF-Q08902-F1-model_v4	gzip	72967
AF-Q08902-F1-model_v4	pic	24215
AF-Q08902-F1-model_v4	foldcomp	8113
AF-Q08904-F1-model_v4	pdb	356804
AF-Q08904-F1-model_v4	cif	500306
AF-Q08904-F1-model_v4	bcif	116375
AF-Q08904-F1-model_v4	mmtf	42257
AF-Q08904-F1-model_v4	pulchra	44793
AF-Q08904-F1-model_v4	gzip	78756
AF-Q08904-F1-model_v4	pic	27382
AF-Q08904-F1-model_v4	foldcomp	8665
AF-Q08905-F1-model_v4	pdb	469718
AF-Q08905-F1-model_v4	cif	655318
AF-Q08905-F1-model_v4	bcif	134371
AF-Q08905-F1-model_v4	mmtf	54329
AF-Q08905-F1-model_v4	pulchra	58158
AF-Q08905-F1-model_v4	gzip	103480
AF-Q08905-F1-model_v4	pic	33045
AF-Q08905-F1-model_v4	foldcomp	11345
AF-Q08906-F1-model_v4	pdb	91691
AF-Q08906-F1-model_v4	cif	134463
AF-Q08906-F1-model_v4	bcif	68572
AF-Q08906-F1-model_v4	mmtf	13396
AF-Q08906-F1-model_v4	pulchra	12960
AF-Q08906-F1-model_v4	gzip	21095
AF-Q08906-F1-model_v4	pic	8610
AF-Q08906-F1-model_v4	foldcomp	2482
AF-Q08907-F1-model_v4	pdb	117773
AF-Q08907-F1-model_v4	cif	171569
AF-Q08907-F1-model_v4	bcif	78331
AF-Q08907-F1-model_v4	mmtf	16451
AF-Q08907-F1-model_v4	pulchra	17091
AF-Q08907-F1-model_v4	gzip	26687
AF-Q08907-F1-model_v4	pic	10451
AF-Q08907-F1-model_v4	foldcomp	3186
AF-Q08908-F1-model_v4	pdb	468503
AF-Q08908-F1-model_v4	cif	652374
AF-Q08908-F1-model_v4	bcif	133702
AF-Q08908-F1-model_v4	mmtf	54115
AF-Q08908-F1-model_v4	pulchra	56781
AF-Q08908-F1-model_v4	gzip	103553
AF-Q08908-F1-model_v4	pic	32293
AF-Q08908-F1-model_v4	foldcomp	11189
AF-Q08909-F1-model_v4	pdb	200717
AF-Q08909-F1-model_v4	cif	285048
AF-Q08909-F1-model_v4	bcif	91303
AF-Q08909-F1-model_v4	mmtf	25455
AF-Q08909-F1-model_v4	pulchra	24057
AF-Q08909-F1-model_v4	gzip	44439
AF-Q08909-F1-model_v4	pic	16005
AF-Q08909-F1-model_v4	foldcomp	4839
AF-Q08910-F1-model_v4	pdb	131624
AF-Q08910-F1-model_v4	cif	191838
AF-Q08910-F1-model_v4	bcif	81180
AF-Q08910-F1-model_v4	mmtf	18155
AF-Q08910-F1-model_v4	pulchra	17253
AF-Q08910-F1-model_v4	gzip	29607
AF-Q08910-F1-model_v4	pic	11653
AF-Q08910-F1-model_v4	foldcomp	3366
AF-Q08911-F1-model_v4	pdb	244214
AF-Q08911-F1-model_v4	cif	347942
AF-Q08911-F1-model_v4	bcif	98842
AF-Q08911-F1-model_v4	mmtf	30217
AF-Q08911-F1-model_v4	pulchra	31023
AF-Q08911-F1-model_v4	gzip	53797
AF-Q08911-F1-model_v4	pic	18009
AF-Q08911-F1-model_v4	foldcomp	6038
AF-Q08912-F1-model_v4	pdb	408482
AF-Q08912-F1-model_v4	cif	572310
AF-Q08912-F1-model_v4	bcif	123973
AF-Q08912-F1-model_v4	mmtf	47791
AF-Q08912-F1-model_v4	pulchra	51111
AF-Q08912-F1-model_v4	gzip	90608
AF-Q08912-F1-model_v4	pic	30051
AF-Q08912-F1-model_v4	foldcomp	9903
AF-Q08913-F1-model_v4	pdb	245672
AF-Q08913-F1-model_v4	cif	347091
AF-Q08913-F1-model_v4	bcif	98579
AF-Q08913-F1-model_v4	mmtf	30339
AF-Q08913-F1-model_v4	pulchra	30942
AF-Q08913-F1-model_v4	gzip	54216
AF-Q08913-F1-model_v4	pic	19256
AF-Q08913-F1-model_v4	foldcomp	6052
AF-Q08914-F1-model_v4	pdb	154223
AF-Q08914-F1-model_v4	cif	223238
AF-Q08914-F1-model_v4	bcif	84563
AF-Q08914-F1-model_v4	mmtf	20553
AF-Q08914-F1-model_v4	pulchra	19764
AF-Q08914-F1-model_v4	gzip	33964
AF-Q08914-F1-model_v4	pic	11832
AF-Q08914-F1-model_v4	foldcomp	3890
AF-Q08919-F1-model_v4	pdb	514997
AF-Q08919-F1-model_v4	cif	719306
AF-Q08919-F1-model_v4	bcif	142244
AF-Q08919-F1-model_v4	mmtf	59163
AF-Q08919-F1-model_v4	pulchra	63990
AF-Q08919-F1-model_v4	gzip	114069
AF-Q08919-F1-model_v4	pic	36103
AF-Q08919-F1-model_v4	foldcomp	12436
AF-Q08920-F1-model_v4	pdb	140939
AF-Q08920-F1-model_v4	cif	203721
AF-Q08920-F1-model_v4	bcif	82065
AF-Q08920-F1-model_v4	mmtf	18900
AF-Q08920-F1-model_v4	pulchra	17577
AF-Q08920-F1-model_v4	gzip	31441
AF-Q08920-F1-model_v4	pic	12267
AF-Q08920-F1-model_v4	foldcomp	3502
AF-Q08921-F1-model_v4	pdb	514916
AF-Q08921-F1-model_v4	cif	711250
AF-Q08921-F1-model_v4	bcif	134872
AF-Q08921-F1-model_v4	mmtf	59245
AF-Q08921-F1-model_v4	pulchra	65286
AF-Q08921-F1-model_v4	gzip	115800
AF-Q08921-F1-model_v4	pic	36873
AF-Q08921-F1-model_v4	foldcomp	12545
AF-Q08923-F1-model_v4	pdb	330317
AF-Q08923-F1-model_v4	cif	460381
AF-Q08923-F1-model_v4	bcif	110888
AF-Q08923-F1-model_v4	mmtf	39425
AF-Q08923-F1-model_v4	pulchra	41553
AF-Q08923-F1-model_v4	gzip	74588
AF-Q08923-F1-model_v4	pic	24862
AF-Q08923-F1-model_v4	foldcomp	8088
AF-Q08924-F1-model_v4	pdb	663713
AF-Q08924-F1-model_v4	cif	958003
AF-Q08924-F1-model_v4	bcif	167456
AF-Q08924-F1-model_v4	mmtf	75079
AF-Q08924-F1-model_v4	pulchra	82620
AF-Q08924-F1-model_v4	gzip	145858
AF-Q08924-F1-model_v4	pic	41326
AF-Q08924-F1-model_v4	foldcomp	16008
AF-Q08925-F1-model_v4	pdb	399815
AF-Q08925-F1-model_v4	cif	559743
AF-Q08925-F1-model_v4	bcif	123064
AF-Q08925-F1-model_v4	mmtf	46865
AF-Q08925-F1-model_v4	pulchra	50139
AF-Q08925-F1-model_v4	gzip	88532
AF-Q08925-F1-model_v4	pic	28603
AF-Q08925-F1-model_v4	foldcomp	9717
AF-Q08926-F1-model_v4	pdb	201284
AF-Q08926-F1-model_v4	cif	284573
AF-Q08926-F1-model_v4	bcif	91095
AF-Q08926-F1-model_v4	mmtf	25412
AF-Q08926-F1-model_v4	pulchra	25191
AF-Q08926-F1-model_v4	gzip	45507
AF-Q08926-F1-model_v4	pic	16890
AF-Q08926-F1-model_v4	foldcomp	4964
AF-Q08929-F1-model_v4	pdb	416744
AF-Q08929-F1-model_v4	cif	579738
AF-Q08929-F1-model_v4	bcif	124739
AF-Q08929-F1-model_v4	mmtf	48493
AF-Q08929-F1-model_v4	pulchra	49896
AF-Q08929-F1-model_v4	gzip	91586
AF-Q08929-F1-model_v4	pic	28694
AF-Q08929-F1-model_v4	foldcomp	9922
AF-Q08930-F1-model_v4	pdb	240326
AF-Q08930-F1-model_v4	cif	340479
AF-Q08930-F1-model_v4	bcif	97848
AF-Q08930-F1-model_v4	mmtf	29739
AF-Q08930-F1-model_v4	pulchra	29889
AF-Q08930-F1-model_v4	gzip	53363
AF-Q08930-F1-model_v4	pic	19938
AF-Q08930-F1-model_v4	foldcomp	5874
AF-Q08931-F1-model_v4	pdb	86993
AF-Q08931-F1-model_v4	cif	127980
AF-Q08931-F1-model_v4	bcif	73288
AF-Q08931-F1-model_v4	mmtf	13003
AF-Q08931-F1-model_v4	pulchra	11340
AF-Q08931-F1-model_v4	gzip	20071
AF-Q08931-F1-model_v4	pic	7975
AF-Q08931-F1-model_v4	foldcomp	2272
AF-Q08932-F1-model_v4	pdb	257903
AF-Q08932-F1-model_v4	cif	360567
AF-Q08932-F1-model_v4	bcif	99462
AF-Q08932-F1-model_v4	mmtf	31593
AF-Q08932-F1-model_v4	pulchra	31428
AF-Q08932-F1-model_v4	gzip	57898
AF-Q08932-F1-model_v4	pic	19836
AF-Q08932-F1-model_v4	foldcomp	6240
AF-Q08949-F1-model_v4	pdb	404189
AF-Q08949-F1-model_v4	cif	564740
AF-Q08949-F1-model_v4	bcif	123699
AF-Q08949-F1-model_v4	mmtf	47277
AF-Q08949-F1-model_v4	pulchra	50139
AF-Q08949-F1-model_v4	gzip	89924
AF-Q08949-F1-model_v4	pic	29484
AF-Q08949-F1-model_v4	foldcomp	9778
AF-Q08951-F1-model_v4	pdb	618029
AF-Q08951-F1-model_v4	cif	856762
AF-Q08951-F1-model_v4	bcif	158275
AF-Q08951-F1-model_v4	mmtf	70132
AF-Q08951-F1-model_v4	pulchra	76059
AF-Q08951-F1-model_v4	gzip	136550
AF-Q08951-F1-model_v4	pic	40993
AF-Q08951-F1-model_v4	foldcomp	14829
AF-Q08952-F1-model_v4	pdb	181358
AF-Q08952-F1-model_v4	cif	258401
AF-Q08952-F1-model_v4	bcif	88220
AF-Q08952-F1-model_v4	mmtf	23425
AF-Q08952-F1-model_v4	pulchra	22680
AF-Q08952-F1-model_v4	gzip	40465
AF-Q08952-F1-model_v4	pic	14993
AF-Q08952-F1-model_v4	foldcomp	4459
AF-Q08954-F1-model_v4	pdb	158030
AF-Q08954-F1-model_v4	cif	226092
AF-Q08954-F1-model_v4	bcif	84421
AF-Q08954-F1-model_v4	mmtf	20734
AF-Q08954-F1-model_v4	pulchra	20007
AF-Q08954-F1-model_v4	gzip	35709
AF-Q08954-F1-model_v4	pic	13590
AF-Q08954-F1-model_v4	foldcomp	3942
AF-Q08955-F1-model_v4	pdb	109592
AF-Q08955-F1-model_v4	cif	157756
AF-Q08955-F1-model_v4	bcif	76204
AF-Q08955-F1-model_v4	mmtf	15729
AF-Q08955-F1-model_v4	pulchra	13203
AF-Q08955-F1-model_v4	gzip	25032
AF-Q08955-F1-model_v4	pic	9724
AF-Q08955-F1-model_v4	foldcomp	2733
AF-Q08956-F1-model_v4	pdb	309500
AF-Q08956-F1-model_v4	cif	435944
AF-Q08956-F1-model_v4	bcif	108592
AF-Q08956-F1-model_v4	mmtf	37127
AF-Q08956-F1-model_v4	pulchra	37908
AF-Q08956-F1-model_v4	gzip	68723
AF-Q08956-F1-model_v4	pic	22358
AF-Q08956-F1-model_v4	foldcomp	7457
AF-Q08957-F1-model_v4	pdb	274184
AF-Q08957-F1-model_v4	cif	384867
AF-Q08957-F1-model_v4	bcif	102676
AF-Q08957-F1-model_v4	mmtf	33421
AF-Q08957-F1-model_v4	pulchra	34263
AF-Q08957-F1-model_v4	gzip	61748
AF-Q08957-F1-model_v4	pic	21561
AF-Q08957-F1-model_v4	foldcomp	6707
AF-Q08959-F1-model_v4	pdb	217808
AF-Q08959-F1-model_v4	cif	309921
AF-Q08959-F1-model_v4	bcif	94295
AF-Q08959-F1-model_v4	mmtf	27307
AF-Q08959-F1-model_v4	pulchra	26568
AF-Q08959-F1-model_v4	gzip	48055
AF-Q08959-F1-model_v4	pic	15845
AF-Q08959-F1-model_v4	foldcomp	5279
AF-Q08960-F1-model_v4	pdb	520505
AF-Q08960-F1-model_v4	cif	727463
AF-Q08960-F1-model_v4	bcif	143549
AF-Q08960-F1-model_v4	mmtf	59811
AF-Q08960-F1-model_v4	pulchra	66177
AF-Q08960-F1-model_v4	gzip	115630
AF-Q08960-F1-model_v4	pic	36197
AF-Q08960-F1-model_v4	foldcomp	12741
AF-Q08961-F1-model_v4	pdb	392039
AF-Q08961-F1-model_v4	cif	549662
AF-Q08961-F1-model_v4	bcif	122045
AF-Q08961-F1-model_v4	mmtf	45931
AF-Q08961-F1-model_v4	pulchra	47790
AF-Q08961-F1-model_v4	gzip	86788
AF-Q08961-F1-model_v4	pic	27580
AF-Q08961-F1-model_v4	foldcomp	9424
AF-Q08962-F1-model_v4	pdb	121499
AF-Q08962-F1-model_v4	cif	177287
AF-Q08962-F1-model_v4	bcif	79349
AF-Q08962-F1-model_v4	mmtf	17033
AF-Q08962-F1-model_v4	pulchra	15228
AF-Q08962-F1-model_v4	gzip	27153
AF-Q08962-F1-model_v4	pic	9769
AF-Q08962-F1-model_v4	foldcomp	3069
AF-Q08963-F1-model_v4	pdb	159893
AF-Q08963-F1-model_v4	cif	230449
AF-Q08963-F1-model_v4	bcif	85160
AF-Q08963-F1-model_v4	mmtf	20916
AF-Q08963-F1-model_v4	pulchra	19845
AF-Q08963-F1-model_v4	gzip	35549
AF-Q08963-F1-model_v4	pic	12813
AF-Q08963-F1-model_v4	foldcomp	3953
AF-Q08964-F1-model_v4	pdb	741149
AF-Q08964-F1-model_v4	cif	1060014
AF-Q08964-F1-model_v4	bcif	173145
AF-Q08964-F1-model_v4	mmtf	83203
AF-Q08964-F1-model_v4	pulchra	89829
AF-Q08964-F1-model_v4	gzip	164347
AF-Q08964-F1-model_v4	pic	49108
AF-Q08964-F1-model_v4	foldcomp	17669
AF-Q08965-F1-model_v4	pdb	783755
AF-Q08965-F1-model_v4	cif	1123887
AF-Q08965-F1-model_v4	bcif	186674
AF-Q08965-F1-model_v4	mmtf	87867
AF-Q08965-F1-model_v4	pulchra	96390
AF-Q08965-F1-model_v4	gzip	174057
AF-Q08965-F1-model_v4	pic	53206
AF-Q08965-F1-model_v4	foldcomp	18768
AF-Q08966-F1-model_v4	pdb	322298
AF-Q08966-F1-model_v4	cif	450392
AF-Q08966-F1-model_v4	bcif	109845
AF-Q08966-F1-model_v4	mmtf	38344
AF-Q08966-F1-model_v4	pulchra	40419
AF-Q08966-F1-model_v4	gzip	71858
AF-Q08966-F1-model_v4	pic	24954
AF-Q08966-F1-model_v4	foldcomp	7841
AF-Q08967-F1-model_v4	pdb	518318
AF-Q08967-F1-model_v4	cif	721046
AF-Q08967-F1-model_v4	bcif	142159
AF-Q08967-F1-model_v4	mmtf	59531
AF-Q08967-F1-model_v4	pulchra	64962
AF-Q08967-F1-model_v4	gzip	115258
AF-Q08967-F1-model_v4	pic	36838
AF-Q08967-F1-model_v4	foldcomp	12533
AF-Q08968-F1-model_v4	pdb	455462
AF-Q08968-F1-model_v4	cif	637453
AF-Q08968-F1-model_v4	bcif	132568
AF-Q08968-F1-model_v4	mmtf	52743
AF-Q08968-F1-model_v4	pulchra	56295
AF-Q08968-F1-model_v4	gzip	100418
AF-Q08968-F1-model_v4	pic	30840
AF-Q08968-F1-model_v4	foldcomp	10998
AF-Q08969-F1-model_v4	pdb	113642
AF-Q08969-F1-model_v4	cif	164079
AF-Q08969-F1-model_v4	bcif	77194
AF-Q08969-F1-model_v4	mmtf	15881
AF-Q08969-F1-model_v4	pulchra	14175
AF-Q08969-F1-model_v4	gzip	25740
AF-Q08969-F1-model_v4	pic	10242
AF-Q08969-F1-model_v4	foldcomp	2824
AF-Q08970-F1-model_v4	pdb	306017
AF-Q08970-F1-model_v4	cif	429568
AF-Q08970-F1-model_v4	bcif	108084
AF-Q08970-F1-model_v4	mmtf	36909
AF-Q08970-F1-model_v4	pulchra	39771
AF-Q08970-F1-model_v4	gzip	68746
AF-Q08970-F1-model_v4	pic	24123
AF-Q08970-F1-model_v4	foldcomp	7610
AF-Q08971-F1-model_v4	pdb	104975
AF-Q08971-F1-model_v4	cif	152929
AF-Q08971-F1-model_v4	bcif	76158
AF-Q08971-F1-model_v4	mmtf	15227
AF-Q08971-F1-model_v4	pulchra	12393
AF-Q08971-F1-model_v4	gzip	23369
AF-Q08971-F1-model_v4	pic	9146
AF-Q08971-F1-model_v4	foldcomp	2555
AF-Q08972-F1-model_v4	pdb	777842
AF-Q08972-F1-model_v4	cif	1118920
AF-Q08972-F1-model_v4	bcif	187175
AF-Q08972-F1-model_v4	mmtf	87335
AF-Q08972-F1-model_v4	pulchra	97443
AF-Q08972-F1-model_v4	gzip	171867
AF-Q08972-F1-model_v4	pic	49429
AF-Q08972-F1-model_v4	foldcomp	18771
AF-Q08974-F1-model_v4	pdb	132434
AF-Q08974-F1-model_v4	cif	189603
AF-Q08974-F1-model_v4	bcif	80061
AF-Q08974-F1-model_v4	mmtf	18167
AF-Q08974-F1-model_v4	pulchra	16200
AF-Q08974-F1-model_v4	gzip	29779
AF-Q08974-F1-model_v4	pic	12070
AF-Q08974-F1-model_v4	foldcomp	3271
AF-Q08975-F1-model_v4	pdb	356804
AF-Q08975-F1-model_v4	cif	501652
AF-Q08975-F1-model_v4	bcif	116686
AF-Q08975-F1-model_v4	mmtf	42271
AF-Q08975-F1-model_v4	pulchra	45198
AF-Q08975-F1-model_v4	gzip	79109
AF-Q08975-F1-model_v4	pic	24907
AF-Q08975-F1-model_v4	foldcomp	8780
AF-Q08976-F1-model_v4	pdb	72332
AF-Q08976-F1-model_v4	cif	107135
AF-Q08976-F1-model_v4	bcif	71180
AF-Q08976-F1-model_v4	mmtf	11570
AF-Q08976-F1-model_v4	pulchra	8829
AF-Q08976-F1-model_v4	gzip	16438
AF-Q08976-F1-model_v4	pic	6583
AF-Q08976-F1-model_v4	foldcomp	1861
AF-Q08977-F1-model_v4	pdb	364742
AF-Q08977-F1-model_v4	cif	510041
AF-Q08977-F1-model_v4	bcif	117146
AF-Q08977-F1-model_v4	mmtf	43061
AF-Q08977-F1-model_v4	pulchra	45198
AF-Q08977-F1-model_v4	gzip	81003
AF-Q08977-F1-model_v4	pic	27096
AF-Q08977-F1-model_v4	foldcomp	8871
AF-Q08979-F1-model_v4	pdb	439343
AF-Q08979-F1-model_v4	cif	613493
AF-Q08979-F1-model_v4	bcif	129059
AF-Q08979-F1-model_v4	mmtf	50981
AF-Q08979-F1-model_v4	pulchra	53298
AF-Q08979-F1-model_v4	gzip	97082
AF-Q08979-F1-model_v4	pic	31186
AF-Q08979-F1-model_v4	foldcomp	10525
AF-Q08980-F1-model_v4	pdb	232793
AF-Q08980-F1-model_v4	cif	328145
AF-Q08980-F1-model_v4	bcif	96217
AF-Q08980-F1-model_v4	mmtf	28955
AF-Q08980-F1-model_v4	pulchra	29160
AF-Q08980-F1-model_v4	gzip	51622
AF-Q08980-F1-model_v4	pic	18474
AF-Q08980-F1-model_v4	foldcomp	5731
AF-Q08981-F1-model_v4	pdb	141506
AF-Q08981-F1-model_v4	cif	204130
AF-Q08981-F1-model_v4	bcif	82048
AF-Q08981-F1-model_v4	mmtf	18964
AF-Q08981-F1-model_v4	pulchra	17496
AF-Q08981-F1-model_v4	gzip	31964
AF-Q08981-F1-model_v4	pic	11601
AF-Q08981-F1-model_v4	foldcomp	3500
AF-Q08984-F1-model_v4	pdb	346355
AF-Q08984-F1-model_v4	cif	485897
AF-Q08984-F1-model_v4	bcif	114462
AF-Q08984-F1-model_v4	mmtf	41067
AF-Q08984-F1-model_v4	pulchra	42444
AF-Q08984-F1-model_v4	gzip	76342
AF-Q08984-F1-model_v4	pic	25404
AF-Q08984-F1-model_v4	foldcomp	8342
AF-Q08985-F1-model_v4	pdb	215378
AF-Q08985-F1-model_v4	cif	306617
AF-Q08985-F1-model_v4	bcif	93984
AF-Q08985-F1-model_v4	mmtf	27085
AF-Q08985-F1-model_v4	pulchra	26892
AF-Q08985-F1-model_v4	gzip	47442
AF-Q08985-F1-model_v4	pic	15568
AF-Q08985-F1-model_v4	foldcomp	5311
AF-Q08986-F1-model_v4	pdb	375191
AF-Q08986-F1-model_v4	cif	526730
AF-Q08986-F1-model_v4	bcif	119858
AF-Q08986-F1-model_v4	mmtf	44267
AF-Q08986-F1-model_v4	pulchra	48114
AF-Q08986-F1-model_v4	gzip	83380
AF-Q08986-F1-model_v4	pic	26182
AF-Q08986-F1-model_v4	foldcomp	9235
AF-Q08989-F1-model_v4	pdb	317843
AF-Q08989-F1-model_v4	cif	447341
AF-Q08989-F1-model_v4	bcif	110229
AF-Q08989-F1-model_v4	mmtf	38071
AF-Q08989-F1-model_v4	pulchra	40014
AF-Q08989-F1-model_v4	gzip	70447
AF-Q08989-F1-model_v4	pic	24889
AF-Q08989-F1-model_v4	foldcomp	7772
AF-Q08990-F1-model_v4	pdb	69254
AF-Q08990-F1-model_v4	cif	103734
AF-Q08990-F1-model_v4	bcif	71229
AF-Q08990-F1-model_v4	mmtf	11455
AF-Q08990-F1-model_v4	pulchra	8667
AF-Q08990-F1-model_v4	gzip	15987
AF-Q08990-F1-model_v4	pic	6428
AF-Q08990-F1-model_v4	foldcomp	1820
AF-Q08991-F1-model_v4	pdb	245591
AF-Q08991-F1-model_v4	cif	347135
AF-Q08991-F1-model_v4	bcif	98611
AF-Q08991-F1-model_v4	mmtf	30331
AF-Q08991-F1-model_v4	pulchra	30942
AF-Q08991-F1-model_v4	gzip	54012
AF-Q08991-F1-model_v4	pic	19238
AF-Q08991-F1-model_v4	foldcomp	6051
AF-Q08992-F1-model_v4	pdb	154304
AF-Q08992-F1-model_v4	cif	223486
AF-Q08992-F1-model_v4	bcif	84542
AF-Q08992-F1-model_v4	mmtf	20561
AF-Q08992-F1-model_v4	pulchra	19764
AF-Q08992-F1-model_v4	gzip	33921
AF-Q08992-F1-model_v4	pic	12058
AF-Q08992-F1-model_v4	foldcomp	3891
AF-Q08993-F1-model_v4	pdb	164591
AF-Q08993-F1-model_v4	cif	235077
AF-Q08993-F1-model_v4	bcif	85386
AF-Q08993-F1-model_v4	mmtf	21400
AF-Q08993-F1-model_v4	pulchra	19845
AF-Q08993-F1-model_v4	gzip	36480
AF-Q08993-F1-model_v4	pic	12911
AF-Q08993-F1-model_v4	foldcomp	4014
AF-Q08994-F1-model_v4	pdb	71360
AF-Q08994-F1-model_v4	cif	105785
AF-Q08994-F1-model_v4	bcif	71048
AF-Q08994-F1-model_v4	mmtf	11434
AF-Q08994-F1-model_v4	pulchra	8829
AF-Q08994-F1-model_v4	gzip	16313
AF-Q08994-F1-model_v4	pic	6390
AF-Q08994-F1-model_v4	foldcomp	1858
AF-Q08995-F1-model_v4	pdb	665009
AF-Q08995-F1-model_v4	cif	956720
AF-Q08995-F1-model_v4	bcif	167606
AF-Q08995-F1-model_v4	mmtf	75307
AF-Q08995-F1-model_v4	pulchra	84321
AF-Q08995-F1-model_v4	gzip	146834
AF-Q08995-F1-model_v4	pic	42636
AF-Q08995-F1-model_v4	foldcomp	16176
AF-Q10740-F1-model_v4	pdb	451655
AF-Q10740-F1-model_v4	cif	630712
AF-Q10740-F1-model_v4	bcif	131291
AF-Q10740-F1-model_v4	mmtf	52289
AF-Q10740-F1-model_v4	pulchra	54918
AF-Q10740-F1-model_v4	gzip	98777
AF-Q10740-F1-model_v4	pic	32294
AF-Q10740-F1-model_v4	foldcomp	10787
AF-Q12000-F1-model_v4	pdb	230687
AF-Q12000-F1-model_v4	cif	329787
AF-Q12000-F1-model_v4	bcif	96358
AF-Q12000-F1-model_v4	mmtf	28695
AF-Q12000-F1-model_v4	pulchra	28512
AF-Q12000-F1-model_v4	gzip	51690
AF-Q12000-F1-model_v4	pic	18835
AF-Q12000-F1-model_v4	foldcomp	5628
AF-Q12001-F1-model_v4	pdb	368549
AF-Q12001-F1-model_v4	cif	514489
AF-Q12001-F1-model_v4	bcif	117419
AF-Q12001-F1-model_v4	mmtf	43391
AF-Q12001-F1-model_v4	pulchra	44631
AF-Q12001-F1-model_v4	gzip	81242
AF-Q12001-F1-model_v4	pic	26169
AF-Q12001-F1-model_v4	foldcomp	8848
AF-Q12003-F1-model_v4	pdb	237410
AF-Q12003-F1-model_v4	cif	337157
AF-Q12003-F1-model_v4	bcif	97671
AF-Q12003-F1-model_v4	mmtf	29473
AF-Q12003-F1-model_v4	pulchra	30051
AF-Q12003-F1-model_v4	gzip	52420
AF-Q12003-F1-model_v4	pic	18561
AF-Q12003-F1-model_v4	foldcomp	5856
AF-Q12004-F1-model_v4	pdb	219023
AF-Q12004-F1-model_v4	cif	311607
AF-Q12004-F1-model_v4	bcif	94775
AF-Q12004-F1-model_v4	mmtf	27507
AF-Q12004-F1-model_v4	pulchra	27945
AF-Q12004-F1-model_v4	gzip	48636
AF-Q12004-F1-model_v4	pic	18036
AF-Q12004-F1-model_v4	foldcomp	5458
AF-Q12006-F1-model_v4	pdb	261305
AF-Q12006-F1-model_v4	cif	367694
AF-Q12006-F1-model_v4	bcif	100596
AF-Q12006-F1-model_v4	mmtf	31911
AF-Q12006-F1-model_v4	pulchra	31185
AF-Q12006-F1-model_v4	gzip	57782
AF-Q12006-F1-model_v4	pic	19976
AF-Q12006-F1-model_v4	foldcomp	6262
AF-Q12008-F1-model_v4	pdb	211571
AF-Q12008-F1-model_v4	cif	300997
AF-Q12008-F1-model_v4	bcif	93395
AF-Q12008-F1-model_v4	mmtf	26631
AF-Q12008-F1-model_v4	pulchra	25758
AF-Q12008-F1-model_v4	gzip	46601
AF-Q12008-F1-model_v4	pic	15765
AF-Q12008-F1-model_v4	foldcomp	5132
AF-Q12009-F1-model_v4	pdb	196262
AF-Q12009-F1-model_v4	cif	279326
AF-Q12009-F1-model_v4	bcif	90757
AF-Q12009-F1-model_v4	mmtf	24993
AF-Q12009-F1-model_v4	pulchra	23733
AF-Q12009-F1-model_v4	gzip	43322
AF-Q12009-F1-model_v4	pic	15056
AF-Q12009-F1-model_v4	foldcomp	4768
AF-Q12010-F1-model_v4	pdb	205496
AF-Q12010-F1-model_v4	cif	290485
AF-Q12010-F1-model_v4	bcif	91811
AF-Q12010-F1-model_v4	mmtf	26021
AF-Q12010-F1-model_v4	pulchra	25515
AF-Q12010-F1-model_v4	gzip	45794
AF-Q12010-F1-model_v4	pic	16858
AF-Q12010-F1-model_v4	foldcomp	5059
AF-Q12012-F1-model_v4	pdb	172205
AF-Q12012-F1-model_v4	cif	245274
AF-Q12012-F1-model_v4	bcif	86589
AF-Q12012-F1-model_v4	mmtf	22402
AF-Q12012-F1-model_v4	pulchra	20898
AF-Q12012-F1-model_v4	gzip	38181
AF-Q12012-F1-model_v4	pic	14705
AF-Q12012-F1-model_v4	foldcomp	4216
AF-Q12013-F1-model_v4	pdb	496124
AF-Q12013-F1-model_v4	cif	692455
AF-Q12013-F1-model_v4	bcif	138918
AF-Q12013-F1-model_v4	mmtf	57103
AF-Q12013-F1-model_v4	pulchra	61236
AF-Q12013-F1-model_v4	gzip	109814
AF-Q12013-F1-model_v4	pic	34258
AF-Q12013-F1-model_v4	foldcomp	11928
AF-Q12015-F1-model_v4	pdb	193508
AF-Q12015-F1-model_v4	cif	275668
AF-Q12015-F1-model_v4	bcif	90419
AF-Q12015-F1-model_v4	mmtf	24771
AF-Q12015-F1-model_v4	pulchra	24219
AF-Q12015-F1-model_v4	gzip	43648
AF-Q12015-F1-model_v4	pic	15259
AF-Q12015-F1-model_v4	foldcomp	4772
AF-Q12016-F1-model_v4	pdb	120365
AF-Q12016-F1-model_v4	cif	174087
AF-Q12016-F1-model_v4	bcif	78703
AF-Q12016-F1-model_v4	mmtf	16939
AF-Q12016-F1-model_v4	pulchra	15471
AF-Q12016-F1-model_v4	gzip	27129
AF-Q12016-F1-model_v4	pic	10468
AF-Q12016-F1-model_v4	foldcomp	3075
AF-Q12017-F1-model_v4	pdb	192617
AF-Q12017-F1-model_v4	cif	274072
AF-Q12017-F1-model_v4	bcif	90165
AF-Q12017-F1-model_v4	mmtf	24637
AF-Q12017-F1-model_v4	pulchra	23733
AF-Q12017-F1-model_v4	gzip	43106
AF-Q12017-F1-model_v4	pic	16331
AF-Q12017-F1-model_v4	foldcomp	4709
AF-Q12018-F1-model_v4	pdb	545210
AF-Q12018-F1-model_v4	cif	758732
AF-Q12018-F1-model_v4	bcif	146697
AF-Q12018-F1-model_v4	mmtf	62289
AF-Q12018-F1-model_v4	pulchra	66582
AF-Q12018-F1-model_v4	gzip	120812
AF-Q12018-F1-model_v4	pic	36541
AF-Q12018-F1-model_v4	foldcomp	13043
AF-Q12020-F1-model_v4	pdb	263411
AF-Q12020-F1-model_v4	cif	369716
AF-Q12020-F1-model_v4	bcif	100809
AF-Q12020-F1-model_v4	mmtf	32201
AF-Q12020-F1-model_v4	pulchra	32319
AF-Q12020-F1-model_v4	gzip	59341
AF-Q12020-F1-model_v4	pic	20380
AF-Q12020-F1-model_v4	foldcomp	6359
AF-Q12021-F1-model_v4	pdb	338174
AF-Q12021-F1-model_v4	cif	475528
AF-Q12021-F1-model_v4	bcif	113221
AF-Q12021-F1-model_v4	mmtf	40179
AF-Q12021-F1-model_v4	pulchra	41553
AF-Q12021-F1-model_v4	gzip	75498
AF-Q12021-F1-model_v4	pic	25405
AF-Q12021-F1-model_v4	foldcomp	8175
AF-Q12024-F1-model_v4	pdb	299780
AF-Q12024-F1-model_v4	cif	424530
AF-Q12024-F1-model_v4	bcif	107750
AF-Q12024-F1-model_v4	mmtf	36153
AF-Q12024-F1-model_v4	pulchra	37827
AF-Q12024-F1-model_v4	gzip	66872
AF-Q12024-F1-model_v4	pic	22030
AF-Q12024-F1-model_v4	foldcomp	7350
AF-Q12025-F1-model_v4	pdb	134702
AF-Q12025-F1-model_v4	cif	193800
AF-Q12025-F1-model_v4	bcif	80865
AF-Q12025-F1-model_v4	mmtf	18298
AF-Q12025-F1-model_v4	pulchra	17172
AF-Q12025-F1-model_v4	gzip	30918
AF-Q12025-F1-model_v4	pic	12105
AF-Q12025-F1-model_v4	foldcomp	3427
AF-Q12026-F1-model_v4	pdb	76949
AF-Q12026-F1-model_v4	cif	112902
AF-Q12026-F1-model_v4	bcif	71759
AF-Q12026-F1-model_v4	mmtf	12031
AF-Q12026-F1-model_v4	pulchra	9315
AF-Q12026-F1-model_v4	gzip	17806
AF-Q12026-F1-model_v4	pic	7096
AF-Q12026-F1-model_v4	foldcomp	1962
AF-Q12027-F1-model_v4	pdb	471986
AF-Q12027-F1-model_v4	cif	659929
AF-Q12027-F1-model_v4	bcif	129539
AF-Q12027-F1-model_v4	mmtf	54493
AF-Q12027-F1-model_v4	pulchra	57915
AF-Q12027-F1-model_v4	gzip	104889
AF-Q12027-F1-model_v4	pic	32269
AF-Q12027-F1-model_v4	foldcomp	11344
AF-Q12028-F1-model_v4	pdb	543023
AF-Q12028-F1-model_v4	cif	755489
AF-Q12028-F1-model_v4	bcif	146459
AF-Q12028-F1-model_v4	mmtf	62183
AF-Q12028-F1-model_v4	pulchra	67959
AF-Q12028-F1-model_v4	gzip	119286
AF-Q12028-F1-model_v4	pic	35339
AF-Q12028-F1-model_v4	foldcomp	13153
AF-Q12029-F1-model_v4	pdb	207845
AF-Q12029-F1-model_v4	cif	296051
AF-Q12029-F1-model_v4	bcif	92977
AF-Q12029-F1-model_v4	mmtf	26360
AF-Q12029-F1-model_v4	pulchra	27054
AF-Q12029-F1-model_v4	gzip	46093
AF-Q12029-F1-model_v4	pic	15678
AF-Q12029-F1-model_v4	foldcomp	5213
AF-Q12030-F1-model_v4	pdb	136484
AF-Q12030-F1-model_v4	cif	196072
AF-Q12030-F1-model_v4	bcif	80863
AF-Q12030-F1-model_v4	mmtf	18307
AF-Q12030-F1-model_v4	pulchra	17253
AF-Q12030-F1-model_v4	gzip	31224
AF-Q12030-F1-model_v4	pic	11445
AF-Q12030-F1-model_v4	foldcomp	3446
AF-Q12031-F1-model_v4	pdb	378107
AF-Q12031-F1-model_v4	cif	530885
AF-Q12031-F1-model_v4	bcif	119912
AF-Q12031-F1-model_v4	mmtf	44527
AF-Q12031-F1-model_v4	pulchra	47142
AF-Q12031-F1-model_v4	gzip	83294
AF-Q12031-F1-model_v4	pic	27036
AF-Q12031-F1-model_v4	foldcomp	9204
AF-Q12032-F1-model_v4	pdb	125873
AF-Q12032-F1-model_v4	cif	180995
AF-Q12032-F1-model_v4	bcif	79266
AF-Q12032-F1-model_v4	mmtf	17149
AF-Q12032-F1-model_v4	pulchra	15552
AF-Q12032-F1-model_v4	gzip	28197
AF-Q12032-F1-model_v4	pic	11543
AF-Q12032-F1-model_v4	foldcomp	3162
AF-Q12033-F1-model_v4	pdb	441692
AF-Q12033-F1-model_v4	cif	618389
AF-Q12033-F1-model_v4	bcif	128669
AF-Q12033-F1-model_v4	mmtf	51259
AF-Q12033-F1-model_v4	pulchra	54108
AF-Q12033-F1-model_v4	gzip	98356
AF-Q12033-F1-model_v4	pic	30194
AF-Q12033-F1-model_v4	foldcomp	10621
AF-Q12034-F1-model_v4	pdb	297512
AF-Q12034-F1-model_v4	cif	415809
AF-Q12034-F1-model_v4	bcif	105850
AF-Q12034-F1-model_v4	mmtf	35716
AF-Q12034-F1-model_v4	pulchra	36774
AF-Q12034-F1-model_v4	gzip	66894
AF-Q12034-F1-model_v4	pic	24391
AF-Q12034-F1-model_v4	foldcomp	7186
AF-Q12035-F1-model_v4	pdb	151307
AF-Q12035-F1-model_v4	cif	216376
AF-Q12035-F1-model_v4	bcif	83210
AF-Q12035-F1-model_v4	mmtf	20040
AF-Q12035-F1-model_v4	pulchra	18144
AF-Q12035-F1-model_v4	gzip	34449
AF-Q12035-F1-model_v4	pic	11805
AF-Q12035-F1-model_v4	foldcomp	3674
AF-Q12036-F1-model_v4	pdb	118988
AF-Q12036-F1-model_v4	cif	172638
AF-Q12036-F1-model_v4	bcif	78658
AF-Q12036-F1-model_v4	mmtf	16749
AF-Q12036-F1-model_v4	pulchra	14742
AF-Q12036-F1-model_v4	gzip	26567
AF-Q12036-F1-model_v4	pic	9732
AF-Q12036-F1-model_v4	foldcomp	2957
AF-Q12038-F1-model_v4	pdb	663227
AF-Q12038-F1-model_v4	cif	959047
AF-Q12038-F1-model_v4	bcif	168394
AF-Q12038-F1-model_v4	mmtf	75153
AF-Q12038-F1-model_v4	pulchra	84240
AF-Q12038-F1-model_v4	gzip	146625
AF-Q12038-F1-model_v4	pic	44397
AF-Q12038-F1-model_v4	foldcomp	16162
AF-Q12039-F1-model_v4	pdb	467126
AF-Q12039-F1-model_v4	cif	652701
AF-Q12039-F1-model_v4	bcif	134272
AF-Q12039-F1-model_v4	mmtf	54002
AF-Q12039-F1-model_v4	pulchra	57915
AF-Q12039-F1-model_v4	gzip	103639
AF-Q12039-F1-model_v4	pic	30869
AF-Q12039-F1-model_v4	foldcomp	11287
AF-Q12040-F1-model_v4	pdb	154709
AF-Q12040-F1-model_v4	cif	222513
AF-Q12040-F1-model_v4	bcif	84316
AF-Q12040-F1-model_v4	mmtf	20599
AF-Q12040-F1-model_v4	pulchra	19197
AF-Q12040-F1-model_v4	gzip	34472
AF-Q12040-F1-model_v4	pic	12083
AF-Q12040-F1-model_v4	foldcomp	3842
AF-Q12041-F1-model_v4	pdb	127493
AF-Q12041-F1-model_v4	cif	184203
AF-Q12041-F1-model_v4	bcif	79697
AF-Q12041-F1-model_v4	mmtf	17446
AF-Q12041-F1-model_v4	pulchra	16038
AF-Q12041-F1-model_v4	gzip	28729
AF-Q12041-F1-model_v4	pic	11316
AF-Q12041-F1-model_v4	foldcomp	3189
AF-Q12042-F1-model_v4	pdb	185003
AF-Q12042-F1-model_v4	cif	262968
AF-Q12042-F1-model_v4	bcif	88792
AF-Q12042-F1-model_v4	mmtf	23814
AF-Q12042-F1-model_v4	pulchra	22680
AF-Q12042-F1-model_v4	gzip	41270
AF-Q12042-F1-model_v4	pic	15347
AF-Q12042-F1-model_v4	foldcomp	4507
AF-Q12043-F1-model_v4	pdb	491750
AF-Q12043-F1-model_v4	cif	684290
AF-Q12043-F1-model_v4	bcif	137643
AF-Q12043-F1-model_v4	mmtf	56667
AF-Q12043-F1-model_v4	pulchra	61236
AF-Q12043-F1-model_v4	gzip	109159
AF-Q12043-F1-model_v4	pic	34394
AF-Q12043-F1-model_v4	foldcomp	11864
AF-Q12044-F1-model_v4	pdb	172286
AF-Q12044-F1-model_v4	cif	246219
AF-Q12044-F1-model_v4	bcif	87043
AF-Q12044-F1-model_v4	mmtf	22521
AF-Q12044-F1-model_v4	pulchra	22194
AF-Q12044-F1-model_v4	gzip	38784
AF-Q12044-F1-model_v4	pic	13866
AF-Q12044-F1-model_v4	foldcomp	4295
AF-Q12045-F1-model_v4	pdb	439181
AF-Q12045-F1-model_v4	cif	614510
AF-Q12045-F1-model_v4	bcif	128138
AF-Q12045-F1-model_v4	mmtf	50931
AF-Q12045-F1-model_v4	pulchra	52974
AF-Q12045-F1-model_v4	gzip	97803
AF-Q12045-F1-model_v4	pic	31931
AF-Q12045-F1-model_v4	foldcomp	10468
AF-Q12046-F1-model_v4	pdb	225179
AF-Q12046-F1-model_v4	cif	320120
AF-Q12046-F1-model_v4	bcif	95568
AF-Q12046-F1-model_v4	mmtf	28127
AF-Q12046-F1-model_v4	pulchra	28026
AF-Q12046-F1-model_v4	gzip	49852
AF-Q12046-F1-model_v4	pic	17901
AF-Q12046-F1-model_v4	foldcomp	5509
AF-Q12048-F1-model_v4	pdb	90233
AF-Q12048-F1-model_v4	cif	131621
AF-Q12048-F1-model_v4	bcif	68318
AF-Q12048-F1-model_v4	mmtf	13701
AF-Q12048-F1-model_v4	pulchra	11583
AF-Q12048-F1-model_v4	gzip	20745
AF-Q12048-F1-model_v4	pic	8645
AF-Q12048-F1-model_v4	foldcomp	2320
AF-Q12049-F1-model_v4	pdb	312416
AF-Q12049-F1-model_v4	cif	437601
AF-Q12049-F1-model_v4	bcif	108694
AF-Q12049-F1-model_v4	mmtf	37461
AF-Q12049-F1-model_v4	pulchra	38637
AF-Q12049-F1-model_v4	gzip	69529
AF-Q12049-F1-model_v4	pic	23705
AF-Q12049-F1-model_v4	foldcomp	7546
AF-Q12050-F1-model_v4	pdb	529415
AF-Q12050-F1-model_v4	cif	736516
AF-Q12050-F1-model_v4	bcif	143840
AF-Q12050-F1-model_v4	mmtf	60621
AF-Q12050-F1-model_v4	pulchra	64638
AF-Q12050-F1-model_v4	gzip	118019
AF-Q12050-F1-model_v4	pic	36756
AF-Q12050-F1-model_v4	foldcomp	12673
AF-Q12051-F1-model_v4	pdb	226718
AF-Q12051-F1-model_v4	cif	319645
AF-Q12051-F1-model_v4	bcif	95152
AF-Q12051-F1-model_v4	mmtf	28110
AF-Q12051-F1-model_v4	pulchra	27702
AF-Q12051-F1-model_v4	gzip	50120
AF-Q12051-F1-model_v4	pic	17795
AF-Q12051-F1-model_v4	foldcomp	5513
AF-Q12052-F1-model_v4	pdb	214244
AF-Q12052-F1-model_v4	cif	304532
AF-Q12052-F1-model_v4	bcif	93659
AF-Q12052-F1-model_v4	mmtf	26893
AF-Q12052-F1-model_v4	pulchra	26082
AF-Q12052-F1-model_v4	gzip	47159
AF-Q12052-F1-model_v4	pic	16960
AF-Q12052-F1-model_v4	foldcomp	5190
AF-Q12055-F1-model_v4	pdb	134540
AF-Q12055-F1-model_v4	cif	194366
AF-Q12055-F1-model_v4	bcif	81052
AF-Q12055-F1-model_v4	mmtf	18413
AF-Q12055-F1-model_v4	pulchra	16524
AF-Q12055-F1-model_v4	gzip	29970
AF-Q12055-F1-model_v4	pic	11464
AF-Q12055-F1-model_v4	foldcomp	3321
AF-Q12056-F1-model_v4	pdb	101087
AF-Q12056-F1-model_v4	cif	148556
AF-Q12056-F1-model_v4	bcif	76002
AF-Q12056-F1-model_v4	mmtf	14700
AF-Q12056-F1-model_v4	pulchra	13203
AF-Q12056-F1-model_v4	gzip	22950
AF-Q12056-F1-model_v4	pic	10034
AF-Q12056-F1-model_v4	foldcomp	2638
AF-Q12057-F1-model_v4	pdb	188567
AF-Q12057-F1-model_v4	cif	266941
AF-Q12057-F1-model_v4	bcif	89047
AF-Q12057-F1-model_v4	mmtf	24239
AF-Q12057-F1-model_v4	pulchra	23409
AF-Q12057-F1-model_v4	gzip	42519
AF-Q12057-F1-model_v4	pic	16019
AF-Q12057-F1-model_v4	foldcomp	4637
AF-Q12059-F1-model_v4	pdb	308366
AF-Q12059-F1-model_v4	cif	433856
AF-Q12059-F1-model_v4	bcif	108535
AF-Q12059-F1-model_v4	mmtf	37010
AF-Q12059-F1-model_v4	pulchra	37989
AF-Q12059-F1-model_v4	gzip	67954
AF-Q12059-F1-model_v4	pic	21620
AF-Q12059-F1-model_v4	foldcomp	7481
AF-Q12060-F1-model_v4	pdb	317357
AF-Q12060-F1-model_v4	cif	445746
AF-Q12060-F1-model_v4	bcif	109956
AF-Q12060-F1-model_v4	mmtf	38039
AF-Q12060-F1-model_v4	pulchra	40095
AF-Q12060-F1-model_v4	gzip	71496
AF-Q12060-F1-model_v4	pic	24301
AF-Q12060-F1-model_v4	foldcomp	7778
AF-Q12063-F1-model_v4	pdb	249236
AF-Q12063-F1-model_v4	cif	351957
AF-Q12063-F1-model_v4	bcif	99126
AF-Q12063-F1-model_v4	mmtf	30711
AF-Q12063-F1-model_v4	pulchra	30942
AF-Q12063-F1-model_v4	gzip	55110
AF-Q12063-F1-model_v4	pic	20218
AF-Q12063-F1-model_v4	foldcomp	6128
AF-Q12066-F1-model_v4	pdb	332909
AF-Q12066-F1-model_v4	cif	464232
AF-Q12066-F1-model_v4	bcif	111313
AF-Q12066-F1-model_v4	mmtf	39583
AF-Q12066-F1-model_v4	pulchra	39771
AF-Q12066-F1-model_v4	gzip	74770
AF-Q12066-F1-model_v4	pic	25721
AF-Q12066-F1-model_v4	foldcomp	7931
AF-Q12067-F1-model_v4	pdb	202337
AF-Q12067-F1-model_v4	cif	286053
AF-Q12067-F1-model_v4	bcif	91350
AF-Q12067-F1-model_v4	mmtf	25737
AF-Q12067-F1-model_v4	pulchra	25920
AF-Q12067-F1-model_v4	gzip	44866
AF-Q12067-F1-model_v4	pic	15901
AF-Q12067-F1-model_v4	foldcomp	5033
AF-Q12068-F1-model_v4	pdb	224126
AF-Q12068-F1-model_v4	cif	318755
AF-Q12068-F1-model_v4	bcif	95363
AF-Q12068-F1-model_v4	mmtf	28042
AF-Q12068-F1-model_v4	pulchra	28269
AF-Q12068-F1-model_v4	gzip	49302
AF-Q12068-F1-model_v4	pic	16402
AF-Q12068-F1-model_v4	foldcomp	5529
AF-Q12069-F1-model_v4	pdb	311768
AF-Q12069-F1-model_v4	cif	439208
AF-Q12069-F1-model_v4	bcif	109188
AF-Q12069-F1-model_v4	mmtf	37365
AF-Q12069-F1-model_v4	pulchra	37989
AF-Q12069-F1-model_v4	gzip	68748
AF-Q12069-F1-model_v4	pic	23065
AF-Q12069-F1-model_v4	foldcomp	7524
AF-Q12071-F1-model_v4	pdb	587735
AF-Q12071-F1-model_v4	cif	814314
AF-Q12071-F1-model_v4	bcif	153096
AF-Q12071-F1-model_v4	mmtf	66899
AF-Q12071-F1-model_v4	pulchra	72576
AF-Q12071-F1-model_v4	gzip	130884
AF-Q12071-F1-model_v4	pic	40287
AF-Q12071-F1-model_v4	foldcomp	14141
AF-Q12072-F1-model_v4	pdb	542132
AF-Q12072-F1-model_v4	cif	752155
AF-Q12072-F1-model_v4	bcif	139833
AF-Q12072-F1-model_v4	mmtf	61987
AF-Q12072-F1-model_v4	pulchra	66339
AF-Q12072-F1-model_v4	gzip	120828
AF-Q12072-F1-model_v4	pic	39230
AF-Q12072-F1-model_v4	foldcomp	12981
AF-Q12074-F1-model_v4	pdb	196019
AF-Q12074-F1-model_v4	cif	279566
AF-Q12074-F1-model_v4	bcif	90664
AF-Q12074-F1-model_v4	mmtf	25011
AF-Q12074-F1-model_v4	pulchra	24300
AF-Q12074-F1-model_v4	gzip	43154
AF-Q12074-F1-model_v4	pic	15013
AF-Q12074-F1-model_v4	foldcomp	4788
AF-Q12078-F1-model_v4	pdb	302696
AF-Q12078-F1-model_v4	cif	424729
AF-Q12078-F1-model_v4	bcif	107545
AF-Q12078-F1-model_v4	mmtf	36537
AF-Q12078-F1-model_v4	pulchra	38880
AF-Q12078-F1-model_v4	gzip	66849
AF-Q12078-F1-model_v4	pic	22565
AF-Q12078-F1-model_v4	foldcomp	7453
AF-Q12079-F1-model_v4	pdb	179981
AF-Q12079-F1-model_v4	cif	256919
AF-Q12079-F1-model_v4	bcif	88430
AF-Q12079-F1-model_v4	mmtf	23333
AF-Q12079-F1-model_v4	pulchra	23004
AF-Q12079-F1-model_v4	gzip	40105
AF-Q12079-F1-model_v4	pic	14400
AF-Q12079-F1-model_v4	foldcomp	4515
AF-Q12080-F1-model_v4	pdb	306179
AF-Q12080-F1-model_v4	cif	428599
AF-Q12080-F1-model_v4	bcif	101953
AF-Q12080-F1-model_v4	mmtf	36765
AF-Q12080-F1-model_v4	pulchra	37422
AF-Q12080-F1-model_v4	gzip	68437
AF-Q12080-F1-model_v4	pic	24240
AF-Q12080-F1-model_v4	foldcomp	7401
AF-Q12082-F1-model_v4	pdb	82295
AF-Q12082-F1-model_v4	cif	121543
AF-Q12082-F1-model_v4	bcif	73250
AF-Q12082-F1-model_v4	mmtf	12819
AF-Q12082-F1-model_v4	pulchra	10125
AF-Q12082-F1-model_v4	gzip	18749
AF-Q12082-F1-model_v4	pic	7203
AF-Q12082-F1-model_v4	foldcomp	2093
AF-Q12083-F1-model_v4	pdb	474659
AF-Q12083-F1-model_v4	cif	662894
AF-Q12083-F1-model_v4	bcif	135408
AF-Q12083-F1-model_v4	mmtf	54805
AF-Q12083-F1-model_v4	pulchra	58482
AF-Q12083-F1-model_v4	gzip	105611
AF-Q12083-F1-model_v4	pic	32275
AF-Q12083-F1-model_v4	foldcomp	11420
AF-Q12084-F1-model_v4	pdb	156815
AF-Q12084-F1-model_v4	cif	224594
AF-Q12084-F1-model_v4	bcif	84443
AF-Q12084-F1-model_v4	mmtf	20787
AF-Q12084-F1-model_v4	pulchra	19359
AF-Q12084-F1-model_v4	gzip	35034
AF-Q12084-F1-model_v4	pic	12844
AF-Q12084-F1-model_v4	foldcomp	3871
AF-Q12085-F1-model_v4	pdb	286091
AF-Q12085-F1-model_v4	cif	400876
AF-Q12085-F1-model_v4	bcif	104511
AF-Q12085-F1-model_v4	mmtf	34721
AF-Q12085-F1-model_v4	pulchra	36207
AF-Q12085-F1-model_v4	gzip	64597
AF-Q12085-F1-model_v4	pic	22944
AF-Q12085-F1-model_v4	foldcomp	7025
AF-Q12086-F1-model_v4	pdb	285443
AF-Q12086-F1-model_v4	cif	402805
AF-Q12086-F1-model_v4	bcif	104951
AF-Q12086-F1-model_v4	mmtf	34589
AF-Q12086-F1-model_v4	pulchra	35397
AF-Q12086-F1-model_v4	gzip	62942
AF-Q12086-F1-model_v4	pic	21525
AF-Q12086-F1-model_v4	foldcomp	6956
AF-Q12088-F1-model_v4	pdb	1147445
AF-Q12088-F1-model_v4	cif	1654059
AF-Q12088-F1-model_v4	bcif	246146
AF-Q12088-F1-model_v4	mmtf	126861
AF-Q12088-F1-model_v4	pulchra	142722
AF-Q12088-F1-model_v4	gzip	254318
AF-Q12088-F1-model_v4	pic	70050
AF-Q12088-F1-model_v4	foldcomp	27572
AF-Q12089-F1-model_v4	pdb	409049
AF-Q12089-F1-model_v4	cif	570099
AF-Q12089-F1-model_v4	bcif	124113
AF-Q12089-F1-model_v4	mmtf	47723
AF-Q12089-F1-model_v4	pulchra	49653
AF-Q12089-F1-model_v4	gzip	90554
AF-Q12089-F1-model_v4	pic	27090
AF-Q12089-F1-model_v4	foldcomp	9799
AF-Q12090-F1-model_v4	pdb	267461
AF-Q12090-F1-model_v4	cif	379092
AF-Q12090-F1-model_v4	bcif	102523
AF-Q12090-F1-model_v4	mmtf	32667
AF-Q12090-F1-model_v4	pulchra	33291
AF-Q12090-F1-model_v4	gzip	59546
AF-Q12090-F1-model_v4	pic	19754
AF-Q12090-F1-model_v4	foldcomp	6525
AF-Q12091-F1-model_v4	pdb	100925
AF-Q12091-F1-model_v4	cif	148825
AF-Q12091-F1-model_v4	bcif	76193
AF-Q12091-F1-model_v4	mmtf	14845
AF-Q12091-F1-model_v4	pulchra	12879
AF-Q12091-F1-model_v4	gzip	22789
AF-Q12091-F1-model_v4	pic	9309
AF-Q12091-F1-model_v4	foldcomp	2584
AF-Q12092-F1-model_v4	pdb	145961
AF-Q12092-F1-model_v4	cif	208617
AF-Q12092-F1-model_v4	bcif	82358
AF-Q12092-F1-model_v4	mmtf	19643
AF-Q12092-F1-model_v4	pulchra	17820
AF-Q12092-F1-model_v4	gzip	32758
AF-Q12092-F1-model_v4	pic	12725
AF-Q12092-F1-model_v4	foldcomp	3584
AF-Q12093-F1-model_v4	pdb	275399
AF-Q12093-F1-model_v4	cif	389792
AF-Q12093-F1-model_v4	bcif	103684
AF-Q12093-F1-model_v4	mmtf	33487
AF-Q12093-F1-model_v4	pulchra	34344
AF-Q12093-F1-model_v4	gzip	61011
AF-Q12093-F1-model_v4	pic	19797
AF-Q12093-F1-model_v4	foldcomp	6727
AF-Q12094-F1-model_v4	pdb	208250
AF-Q12094-F1-model_v4	cif	296132
AF-Q12094-F1-model_v4	bcif	92803
AF-Q12094-F1-model_v4	mmtf	26339
AF-Q12094-F1-model_v4	pulchra	26082
AF-Q12094-F1-model_v4	gzip	46436
AF-Q12094-F1-model_v4	pic	17479
AF-Q12094-F1-model_v4	foldcomp	5115
AF-Q12096-F1-model_v4	pdb	336878
AF-Q12096-F1-model_v4	cif	472818
AF-Q12096-F1-model_v4	bcif	112766
AF-Q12096-F1-model_v4	mmtf	39979
AF-Q12096-F1-model_v4	pulchra	40338
AF-Q12096-F1-model_v4	gzip	73665
AF-Q12096-F1-model_v4	pic	24700
AF-Q12096-F1-model_v4	foldcomp	8029
AF-Q12098-F1-model_v4	pdb	488348
AF-Q12098-F1-model_v4	cif	676621
AF-Q12098-F1-model_v4	bcif	130857
AF-Q12098-F1-model_v4	mmtf	56331
AF-Q12098-F1-model_v4	pulchra	61155
AF-Q12098-F1-model_v4	gzip	109280
AF-Q12098-F1-model_v4	pic	34786
AF-Q12098-F1-model_v4	foldcomp	11836
AF-Q12099-F1-model_v4	pdb	263411
AF-Q12099-F1-model_v4	cif	373276
AF-Q12099-F1-model_v4	bcif	101822
AF-Q12099-F1-model_v4	mmtf	32217
AF-Q12099-F1-model_v4	pulchra	33048
AF-Q12099-F1-model_v4	gzip	58191
AF-Q12099-F1-model_v4	pic	18935
AF-Q12099-F1-model_v4	foldcomp	6419
AF-Q12100-F1-model_v4	pdb	404837
AF-Q12100-F1-model_v4	cif	565861
AF-Q12100-F1-model_v4	bcif	123879
AF-Q12100-F1-model_v4	mmtf	47393
AF-Q12100-F1-model_v4	pulchra	50787
AF-Q12100-F1-model_v4	gzip	89848
AF-Q12100-F1-model_v4	pic	29389
AF-Q12100-F1-model_v4	foldcomp	9849
AF-Q12102-F1-model_v4	pdb	557846
AF-Q12102-F1-model_v4	cif	779058
AF-Q12102-F1-model_v4	bcif	149643
AF-Q12102-F1-model_v4	mmtf	63784
AF-Q12102-F1-model_v4	pulchra	70146
AF-Q12102-F1-model_v4	gzip	123296
AF-Q12102-F1-model_v4	pic	37037
AF-Q12102-F1-model_v4	foldcomp	13536
AF-Q12103-F1-model_v4	pdb	423791
AF-Q12103-F1-model_v4	cif	594690
AF-Q12103-F1-model_v4	bcif	127697
AF-Q12103-F1-model_v4	mmtf	49409
AF-Q12103-F1-model_v4	pulchra	52974
AF-Q12103-F1-model_v4	gzip	93796
AF-Q12103-F1-model_v4	pic	29922
AF-Q12103-F1-model_v4	foldcomp	10260
AF-Q12104-F1-model_v4	pdb	305612
AF-Q12104-F1-model_v4	cif	428496
AF-Q12104-F1-model_v4	bcif	107734
AF-Q12104-F1-model_v4	mmtf	36711
AF-Q12104-F1-model_v4	pulchra	37665
AF-Q12104-F1-model_v4	gzip	68495
AF-Q12104-F1-model_v4	pic	23132
AF-Q12104-F1-model_v4	foldcomp	7406
AF-Q12106-F1-model_v4	pdb	200312
AF-Q12106-F1-model_v4	cif	284423
AF-Q12106-F1-model_v4	bcif	91391
AF-Q12106-F1-model_v4	mmtf	25475
AF-Q12106-F1-model_v4	pulchra	25029
AF-Q12106-F1-model_v4	gzip	44440
AF-Q12106-F1-model_v4	pic	15873
AF-Q12106-F1-model_v4	foldcomp	4943
AF-Q12107-F1-model_v4	pdb	181277
AF-Q12107-F1-model_v4	cif	257270
AF-Q12107-F1-model_v4	bcif	86932
AF-Q12107-F1-model_v4	mmtf	23399
AF-Q12107-F1-model_v4	pulchra	22032
AF-Q12107-F1-model_v4	gzip	40961
AF-Q12107-F1-model_v4	pic	14973
AF-Q12107-F1-model_v4	foldcomp	4416
AF-Q12108-F1-model_v4	pdb	373652
AF-Q12108-F1-model_v4	cif	524619
AF-Q12108-F1-model_v4	bcif	119212
AF-Q12108-F1-model_v4	mmtf	44023
AF-Q12108-F1-model_v4	pulchra	46656
AF-Q12108-F1-model_v4	gzip	83058
AF-Q12108-F1-model_v4	pic	27494
AF-Q12108-F1-model_v4	foldcomp	9065
AF-Q12109-F1-model_v4	pdb	288845
AF-Q12109-F1-model_v4	cif	406798
AF-Q12109-F1-model_v4	bcif	105198
AF-Q12109-F1-model_v4	mmtf	34925
AF-Q12109-F1-model_v4	pulchra	35559
AF-Q12109-F1-model_v4	gzip	64054
AF-Q12109-F1-model_v4	pic	21958
AF-Q12109-F1-model_v4	foldcomp	7013
AF-Q12110-F1-model_v4	pdb	289169
AF-Q12110-F1-model_v4	cif	405395
AF-Q12110-F1-model_v4	bcif	104860
AF-Q12110-F1-model_v4	mmtf	34935
AF-Q12110-F1-model_v4	pulchra	35235
AF-Q12110-F1-model_v4	gzip	63929
AF-Q12110-F1-model_v4	pic	21651
AF-Q12110-F1-model_v4	foldcomp	6989
AF-Q12111-F1-model_v4	pdb	75248
AF-Q12111-F1-model_v4	cif	110817
AF-Q12111-F1-model_v4	bcif	71661
AF-Q12111-F1-model_v4	mmtf	12057
AF-Q12111-F1-model_v4	pulchra	8991
AF-Q12111-F1-model_v4	gzip	17196
AF-Q12111-F1-model_v4	pic	7016
AF-Q12111-F1-model_v4	foldcomp	1909
AF-Q12112-F1-model_v4	pdb	1150037
AF-Q12112-F1-model_v4	cif	1657682
AF-Q12112-F1-model_v4	bcif	246488
AF-Q12112-F1-model_v4	mmtf	127117
AF-Q12112-F1-model_v4	pulchra	142722
AF-Q12112-F1-model_v4	gzip	254370
AF-Q12112-F1-model_v4	pic	69302
AF-Q12112-F1-model_v4	foldcomp	27604
AF-Q12113-F1-model_v4	pdb	1167857
AF-Q12113-F1-model_v4	cif	1682425
AF-Q12113-F1-model_v4	bcif	248973
AF-Q12113-F1-model_v4	mmtf	128953
AF-Q12113-F1-model_v4	pulchra	143937
AF-Q12113-F1-model_v4	gzip	258554
AF-Q12113-F1-model_v4	pic	70680
AF-Q12113-F1-model_v4	foldcomp	27912
AF-Q12114-F1-model_v4	pdb	426707
AF-Q12114-F1-model_v4	cif	594492
AF-Q12114-F1-model_v4	bcif	127264
AF-Q12114-F1-model_v4	mmtf	49831
AF-Q12114-F1-model_v4	pulchra	54918
AF-Q12114-F1-model_v4	gzip	95145
AF-Q12114-F1-model_v4	pic	30648
AF-Q12114-F1-model_v4	foldcomp	10487
AF-Q12116-F1-model_v4	pdb	304640
AF-Q12116-F1-model_v4	cif	428300
AF-Q12116-F1-model_v4	bcif	107006
AF-Q12116-F1-model_v4	mmtf	36735
AF-Q12116-F1-model_v4	pulchra	38880
AF-Q12116-F1-model_v4	gzip	67400
AF-Q12116-F1-model_v4	pic	22341
AF-Q12116-F1-model_v4	foldcomp	7477
AF-Q12117-F1-model_v4	pdb	212867
AF-Q12117-F1-model_v4	cif	301512
AF-Q12117-F1-model_v4	bcif	93141
AF-Q12117-F1-model_v4	mmtf	26829
AF-Q12117-F1-model_v4	pulchra	26487
AF-Q12117-F1-model_v4	gzip	47530
AF-Q12117-F1-model_v4	pic	18233
AF-Q12117-F1-model_v4	foldcomp	5189
AF-Q12118-F1-model_v4	pdb	217160
AF-Q12118-F1-model_v4	cif	307894
AF-Q12118-F1-model_v4	bcif	94200
AF-Q12118-F1-model_v4	mmtf	27164
AF-Q12118-F1-model_v4	pulchra	28593
AF-Q12118-F1-model_v4	gzip	48150
AF-Q12118-F1-model_v4	pic	17398
AF-Q12118-F1-model_v4	foldcomp	5488
AF-Q12119-F1-model_v4	pdb	335258
AF-Q12119-F1-model_v4	cif	470072
AF-Q12119-F1-model_v4	bcif	112743
AF-Q12119-F1-model_v4	mmtf	40053
AF-Q12119-F1-model_v4	pulchra	43497
AF-Q12119-F1-model_v4	gzip	74337
AF-Q12119-F1-model_v4	pic	24424
AF-Q12119-F1-model_v4	foldcomp	8321
AF-Q12121-F1-model_v4	pdb	238868
AF-Q12121-F1-model_v4	cif	335740
AF-Q12121-F1-model_v4	bcif	96825
AF-Q12121-F1-model_v4	mmtf	29451
AF-Q12121-F1-model_v4	pulchra	30699
AF-Q12121-F1-model_v4	gzip	53686
AF-Q12121-F1-model_v4	pic	19090
AF-Q12121-F1-model_v4	foldcomp	5916
AF-Q12122-F1-model_v4	pdb	283499
AF-Q12122-F1-model_v4	cif	400807
AF-Q12122-F1-model_v4	bcif	105122
AF-Q12122-F1-model_v4	mmtf	34445
AF-Q12122-F1-model_v4	pulchra	36207
AF-Q12122-F1-model_v4	gzip	62819
AF-Q12122-F1-model_v4	pic	22202
AF-Q12122-F1-model_v4	foldcomp	6994
AF-Q12123-F1-model_v4	pdb	240812
AF-Q12123-F1-model_v4	cif	341161
AF-Q12123-F1-model_v4	bcif	97938
AF-Q12123-F1-model_v4	mmtf	29723
AF-Q12123-F1-model_v4	pulchra	29160
AF-Q12123-F1-model_v4	gzip	53664
AF-Q12123-F1-model_v4	pic	17767
AF-Q12123-F1-model_v4	foldcomp	5823
AF-Q12124-F1-model_v4	pdb	277586
AF-Q12124-F1-model_v4	cif	388360
AF-Q12124-F1-model_v4	bcif	102640
AF-Q12124-F1-model_v4	mmtf	33804
AF-Q12124-F1-model_v4	pulchra	35478
AF-Q12124-F1-model_v4	gzip	62349
AF-Q12124-F1-model_v4	pic	22285
AF-Q12124-F1-model_v4	foldcomp	6885
AF-Q12125-F1-model_v4	pdb	213920
AF-Q12125-F1-model_v4	cif	301711
AF-Q12125-F1-model_v4	bcif	92813
AF-Q12125-F1-model_v4	mmtf	26881
AF-Q12125-F1-model_v4	pulchra	25839
AF-Q12125-F1-model_v4	gzip	47708
AF-Q12125-F1-model_v4	pic	16361
AF-Q12125-F1-model_v4	foldcomp	5171
AF-Q12127-F1-model_v4	pdb	78893
AF-Q12127-F1-model_v4	cif	116744
AF-Q12127-F1-model_v4	bcif	72403
AF-Q12127-F1-model_v4	mmtf	12382
AF-Q12127-F1-model_v4	pulchra	11340
AF-Q12127-F1-model_v4	gzip	18234
AF-Q12127-F1-model_v4	pic	7349
AF-Q12127-F1-model_v4	foldcomp	2172
AF-Q12128-F1-model_v4	pdb	270296
AF-Q12128-F1-model_v4	cif	380234
AF-Q12128-F1-model_v4	bcif	102130
AF-Q12128-F1-model_v4	mmtf	32957
AF-Q12128-F1-model_v4	pulchra	33696
AF-Q12128-F1-model_v4	gzip	59862
AF-Q12128-F1-model_v4	pic	21558
AF-Q12128-F1-model_v4	foldcomp	6606
AF-Q12129-F1-model_v4	pdb	149120
AF-Q12129-F1-model_v4	cif	214291
AF-Q12129-F1-model_v4	bcif	83355
AF-Q12129-F1-model_v4	mmtf	19957
AF-Q12129-F1-model_v4	pulchra	18387
AF-Q12129-F1-model_v4	gzip	33263
AF-Q12129-F1-model_v4	pic	12237
AF-Q12129-F1-model_v4	foldcomp	3658
AF-Q12130-F1-model_v4	pdb	95984
AF-Q12130-F1-model_v4	cif	140484
AF-Q12130-F1-model_v4	bcif	74934
AF-Q12130-F1-model_v4	mmtf	14292
AF-Q12130-F1-model_v4	pulchra	11826
AF-Q12130-F1-model_v4	gzip	21675
AF-Q12130-F1-model_v4	pic	8770
AF-Q12130-F1-model_v4	foldcomp	2412
AF-Q12132-F1-model_v4	pdb	254420
AF-Q12132-F1-model_v4	cif	356987
AF-Q12132-F1-model_v4	bcif	99131
AF-Q12132-F1-model_v4	mmtf	31080
AF-Q12132-F1-model_v4	pulchra	32238
AF-Q12132-F1-model_v4	gzip	57054
AF-Q12132-F1-model_v4	pic	19939
AF-Q12132-F1-model_v4	foldcomp	6257
AF-Q12133-F1-model_v4	pdb	127493
AF-Q12133-F1-model_v4	cif	183793
AF-Q12133-F1-model_v4	bcif	79635
AF-Q12133-F1-model_v4	mmtf	17482
AF-Q12133-F1-model_v4	pulchra	15471
AF-Q12133-F1-model_v4	gzip	28587
AF-Q12133-F1-model_v4	pic	11211
AF-Q12133-F1-model_v4	foldcomp	3153
AF-Q12134-F1-model_v4	pdb	167426
AF-Q12134-F1-model_v4	cif	239193
AF-Q12134-F1-model_v4	bcif	85954
AF-Q12134-F1-model_v4	mmtf	21943
AF-Q12134-F1-model_v4	pulchra	20250
AF-Q12134-F1-model_v4	gzip	37309
AF-Q12134-F1-model_v4	pic	13680
AF-Q12134-F1-model_v4	foldcomp	4052
AF-Q12136-F1-model_v4	pdb	407672
AF-Q12136-F1-model_v4	cif	566967
AF-Q12136-F1-model_v4	bcif	123248
AF-Q12136-F1-model_v4	mmtf	47619
AF-Q12136-F1-model_v4	pulchra	49977
AF-Q12136-F1-model_v4	gzip	91424
AF-Q12136-F1-model_v4	pic	29253
AF-Q12136-F1-model_v4	foldcomp	9815
AF-Q12138-F1-model_v4	pdb	91205
AF-Q12138-F1-model_v4	cif	133880
AF-Q12138-F1-model_v4	bcif	74186
AF-Q12138-F1-model_v4	mmtf	13775
AF-Q12138-F1-model_v4	pulchra	11583
AF-Q12138-F1-model_v4	gzip	20803
AF-Q12138-F1-model_v4	pic	8560
AF-Q12138-F1-model_v4	foldcomp	2344
AF-Q12139-F1-model_v4	pdb	753623
AF-Q12139-F1-model_v4	cif	1078331
AF-Q12139-F1-model_v4	bcif	180910
AF-Q12139-F1-model_v4	mmtf	84591
AF-Q12139-F1-model_v4	pulchra	92340
AF-Q12139-F1-model_v4	gzip	167217
AF-Q12139-F1-model_v4	pic	48954
AF-Q12139-F1-model_v4	foldcomp	18014
AF-Q12140-F1-model_v4	pdb	203795
AF-Q12140-F1-model_v4	cif	290396
AF-Q12140-F1-model_v4	bcif	91918
AF-Q12140-F1-model_v4	mmtf	25951
AF-Q12140-F1-model_v4	pulchra	27135
AF-Q12140-F1-model_v4	gzip	45383
AF-Q12140-F1-model_v4	pic	16963
AF-Q12140-F1-model_v4	foldcomp	5181
AF-Q12141-F1-model_v4	pdb	1148417
AF-Q12141-F1-model_v4	cif	1655947
AF-Q12141-F1-model_v4	bcif	246442
AF-Q12141-F1-model_v4	mmtf	126957
AF-Q12141-F1-model_v4	pulchra	142722
AF-Q12141-F1-model_v4	gzip	253788
AF-Q12141-F1-model_v4	pic	70892
AF-Q12141-F1-model_v4	foldcomp	27584
AF-Q12142-F1-model_v4	pdb	670760
AF-Q12142-F1-model_v4	cif	927265
AF-Q12142-F1-model_v4	bcif	166202
AF-Q12142-F1-model_v4	mmtf	75705
AF-Q12142-F1-model_v4	pulchra	81324
AF-Q12142-F1-model_v4	gzip	148805
AF-Q12142-F1-model_v4	pic	45377
AF-Q12142-F1-model_v4	foldcomp	15946
AF-Q12143-F1-model_v4	pdb	149849
AF-Q12143-F1-model_v4	cif	213179
AF-Q12143-F1-model_v4	bcif	82710
AF-Q12143-F1-model_v4	mmtf	19874
AF-Q12143-F1-model_v4	pulchra	18063
AF-Q12143-F1-model_v4	gzip	33970
AF-Q12143-F1-model_v4	pic	12444
AF-Q12143-F1-model_v4	foldcomp	3657
AF-Q12144-F1-model_v4	pdb	193427
AF-Q12144-F1-model_v4	cif	272514
AF-Q12144-F1-model_v4	bcif	89349
AF-Q12144-F1-model_v4	mmtf	24639
AF-Q12144-F1-model_v4	pulchra	22680
AF-Q12144-F1-model_v4	gzip	43153
AF-Q12144-F1-model_v4	pic	15837
AF-Q12144-F1-model_v4	foldcomp	4626
AF-Q12145-F1-model_v4	pdb	206792
AF-Q12145-F1-model_v4	cif	292338
AF-Q12145-F1-model_v4	bcif	92109
AF-Q12145-F1-model_v4	mmtf	26193
AF-Q12145-F1-model_v4	pulchra	26244
AF-Q12145-F1-model_v4	gzip	46207
AF-Q12145-F1-model_v4	pic	17155
AF-Q12145-F1-model_v4	foldcomp	5107
AF-Q12146-F1-model_v4	pdb	130490
AF-Q12146-F1-model_v4	cif	189296
AF-Q12146-F1-model_v4	bcif	80657
AF-Q12146-F1-model_v4	mmtf	18001
AF-Q12146-F1-model_v4	pulchra	16443
AF-Q12146-F1-model_v4	gzip	29285
AF-Q12146-F1-model_v4	pic	10977
AF-Q12146-F1-model_v4	foldcomp	3254
AF-Q12149-F1-model_v4	pdb	488591
AF-Q12149-F1-model_v4	cif	680968
AF-Q12149-F1-model_v4	bcif	137352
AF-Q12149-F1-model_v4	mmtf	56285
AF-Q12149-F1-model_v4	pulchra	59940
AF-Q12149-F1-model_v4	gzip	108254
AF-Q12149-F1-model_v4	pic	34880
AF-Q12149-F1-model_v4	foldcomp	11738
AF-Q12151-F1-model_v4	pdb	579473
AF-Q12151-F1-model_v4	cif	805974
AF-Q12151-F1-model_v4	bcif	151850
AF-Q12151-F1-model_v4	mmtf	66215
AF-Q12151-F1-model_v4	pulchra	74520
AF-Q12151-F1-model_v4	gzip	129378
AF-Q12151-F1-model_v4	pic	41412
AF-Q12151-F1-model_v4	foldcomp	14205
AF-Q12152-F1-model_v4	pdb	583199
AF-Q12152-F1-model_v4	cif	808546
AF-Q12152-F1-model_v4	bcif	152465
AF-Q12152-F1-model_v4	mmtf	66499
AF-Q12152-F1-model_v4	pulchra	73548
AF-Q12152-F1-model_v4	gzip	129720
AF-Q12152-F1-model_v4	pic	41471
AF-Q12152-F1-model_v4	foldcomp	14198
AF-Q12153-F1-model_v4	pdb	301481
AF-Q12153-F1-model_v4	cif	423609
AF-Q12153-F1-model_v4	bcif	107103
AF-Q12153-F1-model_v4	mmtf	36080
AF-Q12153-F1-model_v4	pulchra	37260
AF-Q12153-F1-model_v4	gzip	67579
AF-Q12153-F1-model_v4	pic	23475
AF-Q12153-F1-model_v4	foldcomp	7330
AF-Q12154-F1-model_v4	pdb	229391
AF-Q12154-F1-model_v4	cif	325686
AF-Q12154-F1-model_v4	bcif	96314
AF-Q12154-F1-model_v4	mmtf	28639
AF-Q12154-F1-model_v4	pulchra	29241
AF-Q12154-F1-model_v4	gzip	51016
AF-Q12154-F1-model_v4	pic	17841
AF-Q12154-F1-model_v4	foldcomp	5673
AF-Q12155-F1-model_v4	pdb	114857
AF-Q12155-F1-model_v4	cif	166165
AF-Q12155-F1-model_v4	bcif	77722
AF-Q12155-F1-model_v4	mmtf	16265
AF-Q12155-F1-model_v4	pulchra	13608
AF-Q12155-F1-model_v4	gzip	25561
AF-Q12155-F1-model_v4	pic	9504
AF-Q12155-F1-model_v4	foldcomp	2824
AF-Q12156-F1-model_v4	pdb	102221
AF-Q12156-F1-model_v4	cif	150026
AF-Q12156-F1-model_v4	bcif	76024
AF-Q12156-F1-model_v4	mmtf	14770
AF-Q12156-F1-model_v4	pulchra	12636
AF-Q12156-F1-model_v4	gzip	22765
AF-Q12156-F1-model_v4	pic	8642
AF-Q12156-F1-model_v4	foldcomp	2530
AF-Q12157-F1-model_v4	pdb	112103
AF-Q12157-F1-model_v4	cif	163753
AF-Q12157-F1-model_v4	bcif	77759
AF-Q12157-F1-model_v4	mmtf	16043
AF-Q12157-F1-model_v4	pulchra	13932
AF-Q12157-F1-model_v4	gzip	25238
AF-Q12157-F1-model_v4	pic	10030
AF-Q12157-F1-model_v4	foldcomp	2811
AF-Q12158-F1-model_v4	pdb	367415
AF-Q12158-F1-model_v4	cif	512911
AF-Q12158-F1-model_v4	bcif	117485
AF-Q12158-F1-model_v4	mmtf	43383
AF-Q12158-F1-model_v4	pulchra	46413
AF-Q12158-F1-model_v4	gzip	82626
AF-Q12158-F1-model_v4	pic	26855
AF-Q12158-F1-model_v4	foldcomp	8976
AF-Q12159-F1-model_v4	pdb	147419
AF-Q12159-F1-model_v4	cif	211674
AF-Q12159-F1-model_v4	bcif	82786
AF-Q12159-F1-model_v4	mmtf	19294
AF-Q12159-F1-model_v4	pulchra	18873
AF-Q12159-F1-model_v4	gzip	33256
AF-Q12159-F1-model_v4	pic	12389
AF-Q12159-F1-model_v4	foldcomp	3717
AF-Q12160-F1-model_v4	pdb	92501
AF-Q12160-F1-model_v4	cif	135791
AF-Q12160-F1-model_v4	bcif	74396
AF-Q12160-F1-model_v4	mmtf	13961
AF-Q12160-F1-model_v4	pulchra	11907
AF-Q12160-F1-model_v4	gzip	21119
AF-Q12160-F1-model_v4	pic	8872
AF-Q12160-F1-model_v4	foldcomp	2375
AF-Q12161-F1-model_v4	pdb	273536
AF-Q12161-F1-model_v4	cif	384030
AF-Q12161-F1-model_v4	bcif	102315
AF-Q12161-F1-model_v4	mmtf	33271
AF-Q12161-F1-model_v4	pulchra	33453
AF-Q12161-F1-model_v4	gzip	61464
AF-Q12161-F1-model_v4	pic	22489
AF-Q12161-F1-model_v4	foldcomp	6618
AF-Q12163-F1-model_v4	pdb	156815
AF-Q12163-F1-model_v4	cif	224356
AF-Q12163-F1-model_v4	bcif	84221
AF-Q12163-F1-model_v4	mmtf	20670
AF-Q12163-F1-model_v4	pulchra	19683
AF-Q12163-F1-model_v4	gzip	35372
AF-Q12163-F1-model_v4	pic	13243
AF-Q12163-F1-model_v4	foldcomp	3889
AF-Q12164-F1-model_v4	pdb	190511
AF-Q12164-F1-model_v4	cif	269520
AF-Q12164-F1-model_v4	bcif	89286
AF-Q12164-F1-model_v4	mmtf	24389
AF-Q12164-F1-model_v4	pulchra	23166
AF-Q12164-F1-model_v4	gzip	42247
AF-Q12164-F1-model_v4	pic	16278
AF-Q12164-F1-model_v4	foldcomp	4648
AF-Q12165-F1-model_v4	pdb	102059
AF-Q12165-F1-model_v4	cif	150103
AF-Q12165-F1-model_v4	bcif	76117
AF-Q12165-F1-model_v4	mmtf	14800
AF-Q12165-F1-model_v4	pulchra	13527
AF-Q12165-F1-model_v4	gzip	23129
AF-Q12165-F1-model_v4	pic	9898
AF-Q12165-F1-model_v4	foldcomp	2661
AF-Q12166-F1-model_v4	pdb	390905
AF-Q12166-F1-model_v4	cif	549693
AF-Q12166-F1-model_v4	bcif	122528
AF-Q12166-F1-model_v4	mmtf	45935
AF-Q12166-F1-model_v4	pulchra	49491
AF-Q12166-F1-model_v4	gzip	86922
AF-Q12166-F1-model_v4	pic	27092
AF-Q12166-F1-model_v4	foldcomp	9579
AF-Q12167-F1-model_v4	pdb	251180
AF-Q12167-F1-model_v4	cif	352539
AF-Q12167-F1-model_v4	bcif	98784
AF-Q12167-F1-model_v4	mmtf	30859
AF-Q12167-F1-model_v4	pulchra	30132
AF-Q12167-F1-model_v4	gzip	55944
AF-Q12167-F1-model_v4	pic	18781
AF-Q12167-F1-model_v4	foldcomp	6051
AF-Q12168-F1-model_v4	pdb	514268
AF-Q12168-F1-model_v4	cif	719078
AF-Q12168-F1-model_v4	bcif	141885
AF-Q12168-F1-model_v4	mmtf	59041
AF-Q12168-F1-model_v4	pulchra	63828
AF-Q12168-F1-model_v4	gzip	112663
AF-Q12168-F1-model_v4	pic	33997
AF-Q12168-F1-model_v4	foldcomp	12404
AF-Q12169-F1-model_v4	pdb	84401
AF-Q12169-F1-model_v4	cif	122855
AF-Q12169-F1-model_v4	bcif	72983
AF-Q12169-F1-model_v4	mmtf	13029
AF-Q12169-F1-model_v4	pulchra	10206
AF-Q12169-F1-model_v4	gzip	19344
AF-Q12169-F1-model_v4	pic	7254
AF-Q12169-F1-model_v4	foldcomp	2110
AF-Q12171-F1-model_v4	pdb	419498
AF-Q12171-F1-model_v4	cif	582531
AF-Q12171-F1-model_v4	bcif	119685
AF-Q12171-F1-model_v4	mmtf	48845
AF-Q12171-F1-model_v4	pulchra	50949
AF-Q12171-F1-model_v4	gzip	92956
AF-Q12171-F1-model_v4	pic	31447
AF-Q12171-F1-model_v4	foldcomp	10048
AF-Q12172-F1-model_v4	pdb	535976
AF-Q12172-F1-model_v4	cif	745140
AF-Q12172-F1-model_v4	bcif	145003
AF-Q12172-F1-model_v4	mmtf	61363
AF-Q12172-F1-model_v4	pulchra	66177
AF-Q12172-F1-model_v4	gzip	118862
AF-Q12172-F1-model_v4	pic	36142
AF-Q12172-F1-model_v4	foldcomp	12904
AF-Q12173-F1-model_v4	pdb	199502
AF-Q12173-F1-model_v4	cif	282775
AF-Q12173-F1-model_v4	bcif	91043
AF-Q12173-F1-model_v4	mmtf	25317
AF-Q12173-F1-model_v4	pulchra	24057
AF-Q12173-F1-model_v4	gzip	44495
AF-Q12173-F1-model_v4	pic	15469
AF-Q12173-F1-model_v4	foldcomp	4825
AF-Q12175-F1-model_v4	pdb	591056
AF-Q12175-F1-model_v4	cif	823110
AF-Q12175-F1-model_v4	bcif	154826
AF-Q12175-F1-model_v4	mmtf	67319
AF-Q12175-F1-model_v4	pulchra	73548
AF-Q12175-F1-model_v4	gzip	130878
AF-Q12175-F1-model_v4	pic	40863
AF-Q12175-F1-model_v4	foldcomp	14269
AF-Q12176-F1-model_v4	pdb	676268
AF-Q12176-F1-model_v4	cif	968500
AF-Q12176-F1-model_v4	bcif	168040
AF-Q12176-F1-model_v4	mmtf	76381
AF-Q12176-F1-model_v4	pulchra	83592
AF-Q12176-F1-model_v4	gzip	149909
AF-Q12176-F1-model_v4	pic	45424
AF-Q12176-F1-model_v4	foldcomp	16266
AF-Q12177-F1-model_v4	pdb	189296
AF-Q12177-F1-model_v4	cif	271667
AF-Q12177-F1-model_v4	bcif	90218
AF-Q12177-F1-model_v4	mmtf	24369
AF-Q12177-F1-model_v4	pulchra	24705
AF-Q12177-F1-model_v4	gzip	42015
AF-Q12177-F1-model_v4	pic	14325
AF-Q12177-F1-model_v4	foldcomp	4746
AF-Q12178-F1-model_v4	pdb	103922
AF-Q12178-F1-model_v4	cif	152448
AF-Q12178-F1-model_v4	bcif	76319
AF-Q12178-F1-model_v4	mmtf	15187
AF-Q12178-F1-model_v4	pulchra	13365
AF-Q12178-F1-model_v4	gzip	23083
AF-Q12178-F1-model_v4	pic	8832
AF-Q12178-F1-model_v4	foldcomp	2650
AF-Q12179-F1-model_v4	pdb	304802
AF-Q12179-F1-model_v4	cif	429177
AF-Q12179-F1-model_v4	bcif	107951
AF-Q12179-F1-model_v4	mmtf	36625
AF-Q12179-F1-model_v4	pulchra	37341
AF-Q12179-F1-model_v4	gzip	67022
AF-Q12179-F1-model_v4	pic	23116
AF-Q12179-F1-model_v4	foldcomp	7376
AF-Q12180-F1-model_v4	pdb	681290
AF-Q12180-F1-model_v4	cif	975586
AF-Q12180-F1-model_v4	bcif	168870
AF-Q12180-F1-model_v4	mmtf	76907
AF-Q12180-F1-model_v4	pulchra	83997
AF-Q12180-F1-model_v4	gzip	150955
AF-Q12180-F1-model_v4	pic	46207
AF-Q12180-F1-model_v4	foldcomp	16347
AF-Q12181-F1-model_v4	pdb	421118
AF-Q12181-F1-model_v4	cif	590831
AF-Q12181-F1-model_v4	bcif	127062
AF-Q12181-F1-model_v4	mmtf	49057
AF-Q12181-F1-model_v4	pulchra	51030
AF-Q12181-F1-model_v4	gzip	92888
AF-Q12181-F1-model_v4	pic	28204
AF-Q12181-F1-model_v4	foldcomp	10063
AF-Q12182-F1-model_v4	pdb	217241
AF-Q12182-F1-model_v4	cif	306997
AF-Q12182-F1-model_v4	bcif	93700
AF-Q12182-F1-model_v4	mmtf	27239
AF-Q12182-F1-model_v4	pulchra	26406
AF-Q12182-F1-model_v4	gzip	47885
AF-Q12182-F1-model_v4	pic	17645
AF-Q12182-F1-model_v4	foldcomp	5255
AF-Q12184-F1-model_v4	pdb	112265
AF-Q12184-F1-model_v4	cif	164428
AF-Q12184-F1-model_v4	bcif	77816
AF-Q12184-F1-model_v4	mmtf	15848
AF-Q12184-F1-model_v4	pulchra	14499
AF-Q12184-F1-model_v4	gzip	25665
AF-Q12184-F1-model_v4	pic	9777
AF-Q12184-F1-model_v4	foldcomp	2851
AF-Q12185-F1-model_v4	pdb	269405
AF-Q12185-F1-model_v4	cif	378961
AF-Q12185-F1-model_v4	bcif	101962
AF-Q12185-F1-model_v4	mmtf	32821
AF-Q12185-F1-model_v4	pulchra	32643
AF-Q12185-F1-model_v4	gzip	59259
AF-Q12185-F1-model_v4	pic	19373
AF-Q12185-F1-model_v4	foldcomp	6483
AF-Q12186-F1-model_v4	pdb	309176
AF-Q12186-F1-model_v4	cif	434666
AF-Q12186-F1-model_v4	bcif	108625
AF-Q12186-F1-model_v4	mmtf	37165
AF-Q12186-F1-model_v4	pulchra	39123
AF-Q12186-F1-model_v4	gzip	69705
AF-Q12186-F1-model_v4	pic	23914
AF-Q12186-F1-model_v4	foldcomp	7597
AF-Q12188-F1-model_v4	pdb	448901
AF-Q12188-F1-model_v4	cif	624129
AF-Q12188-F1-model_v4	bcif	130218
AF-Q12188-F1-model_v4	mmtf	52043
AF-Q12188-F1-model_v4	pulchra	55647
AF-Q12188-F1-model_v4	gzip	100376
AF-Q12188-F1-model_v4	pic	32063
AF-Q12188-F1-model_v4	foldcomp	10856
AF-Q12189-F1-model_v4	pdb	167183
AF-Q12189-F1-model_v4	cif	241606
AF-Q12189-F1-model_v4	bcif	86642
AF-Q12189-F1-model_v4	mmtf	21973
AF-Q12189-F1-model_v4	pulchra	21465
AF-Q12189-F1-model_v4	gzip	36780
AF-Q12189-F1-model_v4	pic	13114
AF-Q12189-F1-model_v4	foldcomp	4193
AF-Q12191-F1-model_v4	pdb	223316
AF-Q12191-F1-model_v4	cif	313426
AF-Q12191-F1-model_v4	bcif	93970
AF-Q12191-F1-model_v4	mmtf	27625
AF-Q12191-F1-model_v4	pulchra	28188
AF-Q12191-F1-model_v4	gzip	50431
AF-Q12191-F1-model_v4	pic	18359
AF-Q12191-F1-model_v4	foldcomp	5502
AF-Q12192-F1-model_v4	pdb	206549
AF-Q12192-F1-model_v4	cif	290570
AF-Q12192-F1-model_v4	bcif	86052
AF-Q12192-F1-model_v4	mmtf	25990
AF-Q12192-F1-model_v4	pulchra	25677
AF-Q12192-F1-model_v4	gzip	46772
AF-Q12192-F1-model_v4	pic	16863
AF-Q12192-F1-model_v4	foldcomp	5074
AF-Q12193-F1-model_v4	pdb	1149875
AF-Q12193-F1-model_v4	cif	1657440
AF-Q12193-F1-model_v4	bcif	246493
AF-Q12193-F1-model_v4	mmtf	127099
AF-Q12193-F1-model_v4	pulchra	142803
AF-Q12193-F1-model_v4	gzip	254784
AF-Q12193-F1-model_v4	pic	70399
AF-Q12193-F1-model_v4	foldcomp	27606
AF-Q12194-F1-model_v4	pdb	320840
AF-Q12194-F1-model_v4	cif	450670
AF-Q12194-F1-model_v4	bcif	110250
AF-Q12194-F1-model_v4	mmtf	38343
AF-Q12194-F1-model_v4	pulchra	39528
AF-Q12194-F1-model_v4	gzip	71151
AF-Q12194-F1-model_v4	pic	23989
AF-Q12194-F1-model_v4	foldcomp	7760
AF-Q12196-F1-model_v4	pdb	327239
AF-Q12196-F1-model_v4	cif	459580
AF-Q12196-F1-model_v4	bcif	111293
AF-Q12196-F1-model_v4	mmtf	38995
AF-Q12196-F1-model_v4	pulchra	39771
AF-Q12196-F1-model_v4	gzip	72401
AF-Q12196-F1-model_v4	pic	25021
AF-Q12196-F1-model_v4	foldcomp	7875
AF-Q12198-F1-model_v4	pdb	374543
AF-Q12198-F1-model_v4	cif	525896
AF-Q12198-F1-model_v4	bcif	119299
AF-Q12198-F1-model_v4	mmtf	44137
AF-Q12198-F1-model_v4	pulchra	47142
AF-Q12198-F1-model_v4	gzip	81878
AF-Q12198-F1-model_v4	pic	25561
AF-Q12198-F1-model_v4	foldcomp	9168
AF-Q12199-F1-model_v4	pdb	240083
AF-Q12199-F1-model_v4	cif	339579
AF-Q12199-F1-model_v4	bcif	96657
AF-Q12199-F1-model_v4	mmtf	29717
AF-Q12199-F1-model_v4	pulchra	29403
AF-Q12199-F1-model_v4	gzip	53156
AF-Q12199-F1-model_v4	pic	19093
AF-Q12199-F1-model_v4	foldcomp	5840
AF-Q12200-F1-model_v4	pdb	767879
AF-Q12200-F1-model_v4	cif	1104362
AF-Q12200-F1-model_v4	bcif	185223
AF-Q12200-F1-model_v4	mmtf	86215
AF-Q12200-F1-model_v4	pulchra	95337
AF-Q12200-F1-model_v4	gzip	170385
AF-Q12200-F1-model_v4	pic	49202
AF-Q12200-F1-model_v4	foldcomp	18479
AF-Q12202-F1-model_v4	pdb	477494
AF-Q12202-F1-model_v4	cif	666150
AF-Q12202-F1-model_v4	bcif	135713
AF-Q12202-F1-model_v4	mmtf	55139
AF-Q12202-F1-model_v4	pulchra	59211
AF-Q12202-F1-model_v4	gzip	105388
AF-Q12202-F1-model_v4	pic	33720
AF-Q12202-F1-model_v4	foldcomp	11502
AF-Q12204-F1-model_v4	pdb	475550
AF-Q12204-F1-model_v4	cif	664854
AF-Q12204-F1-model_v4	bcif	135685
AF-Q12204-F1-model_v4	mmtf	54865
AF-Q12204-F1-model_v4	pulchra	58482
AF-Q12204-F1-model_v4	gzip	105889
AF-Q12204-F1-model_v4	pic	33884
AF-Q12204-F1-model_v4	foldcomp	11444
AF-Q12205-F1-model_v4	pdb	562220
AF-Q12205-F1-model_v4	cif	784715
AF-Q12205-F1-model_v4	bcif	149851
AF-Q12205-F1-model_v4	mmtf	64173
AF-Q12205-F1-model_v4	pulchra	69336
AF-Q12205-F1-model_v4	gzip	124617
AF-Q12205-F1-model_v4	pic	38410
AF-Q12205-F1-model_v4	foldcomp	13509
AF-Q12206-F1-model_v4	pdb	303749
AF-Q12206-F1-model_v4	cif	429450
AF-Q12206-F1-model_v4	bcif	108236
AF-Q12206-F1-model_v4	mmtf	36587
AF-Q12206-F1-model_v4	pulchra	38394
AF-Q12206-F1-model_v4	gzip	67595
AF-Q12206-F1-model_v4	pic	22959
AF-Q12206-F1-model_v4	foldcomp	7439
AF-Q12207-F1-model_v4	pdb	113399
AF-Q12207-F1-model_v4	cif	164464
AF-Q12207-F1-model_v4	bcif	77675
AF-Q12207-F1-model_v4	mmtf	16185
AF-Q12207-F1-model_v4	pulchra	14742
AF-Q12207-F1-model_v4	gzip	25504
AF-Q12207-F1-model_v4	pic	10387
AF-Q12207-F1-model_v4	foldcomp	2867
AF-Q12208-F1-model_v4	pdb	198206
AF-Q12208-F1-model_v4	cif	280724
AF-Q12208-F1-model_v4	bcif	90642
AF-Q12208-F1-model_v4	mmtf	25201
AF-Q12208-F1-model_v4	pulchra	24057
AF-Q12208-F1-model_v4	gzip	43939
AF-Q12208-F1-model_v4	pic	15818
AF-Q12208-F1-model_v4	foldcomp	4803
AF-Q12209-F1-model_v4	pdb	460565
AF-Q12209-F1-model_v4	cif	641986
AF-Q12209-F1-model_v4	bcif	132545
AF-Q12209-F1-model_v4	mmtf	53251
AF-Q12209-F1-model_v4	pulchra	56133
AF-Q12209-F1-model_v4	gzip	102062
AF-Q12209-F1-model_v4	pic	32393
AF-Q12209-F1-model_v4	foldcomp	11053
AF-Q12210-F1-model_v4	pdb	77921
AF-Q12210-F1-model_v4	cif	114381
AF-Q12210-F1-model_v4	bcif	72018
AF-Q12210-F1-model_v4	mmtf	12315
AF-Q12210-F1-model_v4	pulchra	9234
AF-Q12210-F1-model_v4	gzip	17696
AF-Q12210-F1-model_v4	pic	7160
AF-Q12210-F1-model_v4	foldcomp	1959
AF-Q12211-F1-model_v4	pdb	361988
AF-Q12211-F1-model_v4	cif	508284
AF-Q12211-F1-model_v4	bcif	117293
AF-Q12211-F1-model_v4	mmtf	42749
AF-Q12211-F1-model_v4	pulchra	44631
AF-Q12211-F1-model_v4	gzip	79922
AF-Q12211-F1-model_v4	pic	27944
AF-Q12211-F1-model_v4	foldcomp	8733
AF-Q12212-F1-model_v4	pdb	418688
AF-Q12212-F1-model_v4	cif	586509
AF-Q12212-F1-model_v4	bcif	126281
AF-Q12212-F1-model_v4	mmtf	48787
AF-Q12212-F1-model_v4	pulchra	50949
AF-Q12212-F1-model_v4	gzip	92686
AF-Q12212-F1-model_v4	pic	29831
AF-Q12212-F1-model_v4	foldcomp	9999
AF-Q12213-F1-model_v4	pdb	164267
AF-Q12213-F1-model_v4	cif	235162
AF-Q12213-F1-model_v4	bcif	85403
AF-Q12213-F1-model_v4	mmtf	21451
AF-Q12213-F1-model_v4	pulchra	20331
AF-Q12213-F1-model_v4	gzip	36401
AF-Q12213-F1-model_v4	pic	14307
AF-Q12213-F1-model_v4	foldcomp	4032
AF-Q12214-F1-model_v4	pdb	319139
AF-Q12214-F1-model_v4	cif	448624
AF-Q12214-F1-model_v4	bcif	110156
AF-Q12214-F1-model_v4	mmtf	38113
AF-Q12214-F1-model_v4	pulchra	38637
AF-Q12214-F1-model_v4	gzip	70405
AF-Q12214-F1-model_v4	pic	22211
AF-Q12214-F1-model_v4	foldcomp	7640
AF-Q12215-F1-model_v4	pdb	337040
AF-Q12215-F1-model_v4	cif	473074
AF-Q12215-F1-model_v4	bcif	113297
AF-Q12215-F1-model_v4	mmtf	40335
AF-Q12215-F1-model_v4	pulchra	45603
AF-Q12215-F1-model_v4	gzip	75937
AF-Q12215-F1-model_v4	pic	25995
AF-Q12215-F1-model_v4	foldcomp	8558
AF-Q12216-F1-model_v4	pdb	471176
AF-Q12216-F1-model_v4	cif	655984
AF-Q12216-F1-model_v4	bcif	134359
AF-Q12216-F1-model_v4	mmtf	54515
AF-Q12216-F1-model_v4	pulchra	59373
AF-Q12216-F1-model_v4	gzip	104372
AF-Q12216-F1-model_v4	pic	33894
AF-Q12216-F1-model_v4	foldcomp	11477
AF-Q12217-F1-model_v4	pdb	286415
AF-Q12217-F1-model_v4	cif	401733
AF-Q12217-F1-model_v4	bcif	104718
AF-Q12217-F1-model_v4	mmtf	34753
AF-Q12217-F1-model_v4	pulchra	36207
AF-Q12217-F1-model_v4	gzip	64558
AF-Q12217-F1-model_v4	pic	22544
AF-Q12217-F1-model_v4	foldcomp	7028
AF-Q12218-F1-model_v4	pdb	277262
AF-Q12218-F1-model_v4	cif	392477
AF-Q12218-F1-model_v4	bcif	104139
AF-Q12218-F1-model_v4	mmtf	34083
AF-Q12218-F1-model_v4	pulchra	40014
AF-Q12218-F1-model_v4	gzip	62429
AF-Q12218-F1-model_v4	pic	22341
AF-Q12218-F1-model_v4	foldcomp	7263
AF-Q12219-F1-model_v4	pdb	204848
AF-Q12219-F1-model_v4	cif	288827
AF-Q12219-F1-model_v4	bcif	91368
AF-Q12219-F1-model_v4	mmtf	25885
AF-Q12219-F1-model_v4	pulchra	24381
AF-Q12219-F1-model_v4	gzip	46029
AF-Q12219-F1-model_v4	pic	16178
AF-Q12219-F1-model_v4	foldcomp	4914
AF-Q12220-F1-model_v4	pdb	616571
AF-Q12220-F1-model_v4	cif	859563
AF-Q12220-F1-model_v4	bcif	159210
AF-Q12220-F1-model_v4	mmtf	70042
AF-Q12220-F1-model_v4	pulchra	76950
AF-Q12220-F1-model_v4	gzip	135824
AF-Q12220-F1-model_v4	pic	41090
AF-Q12220-F1-model_v4	foldcomp	14895
AF-Q12221-F1-model_v4	pdb	692063
AF-Q12221-F1-model_v4	cif	999030
AF-Q12221-F1-model_v4	bcif	171010
AF-Q12221-F1-model_v4	mmtf	78235
AF-Q12221-F1-model_v4	pulchra	87642
AF-Q12221-F1-model_v4	gzip	153614
AF-Q12221-F1-model_v4	pic	47261
AF-Q12221-F1-model_v4	foldcomp	16829
AF-Q12222-F1-model_v4	pdb	252962
AF-Q12222-F1-model_v4	cif	357434
AF-Q12222-F1-model_v4	bcif	99684
AF-Q12222-F1-model_v4	mmtf	31071
AF-Q12222-F1-model_v4	pulchra	30942
AF-Q12222-F1-model_v4	gzip	55859
AF-Q12222-F1-model_v4	pic	18782
AF-Q12222-F1-model_v4	foldcomp	6156
AF-Q12223-F1-model_v4	pdb	157625
AF-Q12223-F1-model_v4	cif	225060
AF-Q12223-F1-model_v4	bcif	84335
AF-Q12223-F1-model_v4	mmtf	20917
AF-Q12223-F1-model_v4	pulchra	19845
AF-Q12223-F1-model_v4	gzip	35373
AF-Q12223-F1-model_v4	pic	13522
AF-Q12223-F1-model_v4	foldcomp	3912
AF-Q12224-F1-model_v4	pdb	426545
AF-Q12224-F1-model_v4	cif	592390
AF-Q12224-F1-model_v4	bcif	126498
AF-Q12224-F1-model_v4	mmtf	49838
AF-Q12224-F1-model_v4	pulchra	55323
AF-Q12224-F1-model_v4	gzip	95886
AF-Q12224-F1-model_v4	pic	31405
AF-Q12224-F1-model_v4	foldcomp	10548
AF-Q12226-F1-model_v4	pdb	307394
AF-Q12226-F1-model_v4	cif	434114
AF-Q12226-F1-model_v4	bcif	108920
AF-Q12226-F1-model_v4	mmtf	36955
AF-Q12226-F1-model_v4	pulchra	38961
AF-Q12226-F1-model_v4	gzip	68441
AF-Q12226-F1-model_v4	pic	23508
AF-Q12226-F1-model_v4	foldcomp	7530
AF-Q12229-F1-model_v4	pdb	309014
AF-Q12229-F1-model_v4	cif	432890
AF-Q12229-F1-model_v4	bcif	108036
AF-Q12229-F1-model_v4	mmtf	37045
AF-Q12229-F1-model_v4	pulchra	37422
AF-Q12229-F1-model_v4	gzip	69690
AF-Q12229-F1-model_v4	pic	21997
AF-Q12229-F1-model_v4	foldcomp	7434
AF-Q12230-F1-model_v4	pdb	223397
AF-Q12230-F1-model_v4	cif	314571
AF-Q12230-F1-model_v4	bcif	94459
AF-Q12230-F1-model_v4	mmtf	27809
AF-Q12230-F1-model_v4	pulchra	28188
AF-Q12230-F1-model_v4	gzip	49645
AF-Q12230-F1-model_v4	pic	17867
AF-Q12230-F1-model_v4	foldcomp	5523
AF-Q12232-F1-model_v4	pdb	392201
AF-Q12232-F1-model_v4	cif	545938
AF-Q12232-F1-model_v4	bcif	120927
AF-Q12232-F1-model_v4	mmtf	45983
AF-Q12232-F1-model_v4	pulchra	48114
AF-Q12232-F1-model_v4	gzip	88000
AF-Q12232-F1-model_v4	pic	31145
AF-Q12232-F1-model_v4	foldcomp	9439
AF-Q12233-F1-model_v4	pdb	78731
AF-Q12233-F1-model_v4	cif	115647
AF-Q12233-F1-model_v4	bcif	72046
AF-Q12233-F1-model_v4	mmtf	12095
AF-Q12233-F1-model_v4	pulchra	9882
AF-Q12233-F1-model_v4	gzip	17986
AF-Q12233-F1-model_v4	pic	7237
AF-Q12233-F1-model_v4	foldcomp	2023
AF-Q12234-F1-model_v4	pdb	325538
AF-Q12234-F1-model_v4	cif	459911
AF-Q12234-F1-model_v4	bcif	109547
AF-Q12234-F1-model_v4	mmtf	38668
AF-Q12234-F1-model_v4	pulchra	39771
AF-Q12234-F1-model_v4	gzip	73077
AF-Q12234-F1-model_v4	pic	24431
AF-Q12234-F1-model_v4	foldcomp	7853
AF-Q12235-F1-model_v4	pdb	344654
AF-Q12235-F1-model_v4	cif	482761
AF-Q12235-F1-model_v4	bcif	114148
AF-Q12235-F1-model_v4	mmtf	40973
AF-Q12235-F1-model_v4	pulchra	43578
AF-Q12235-F1-model_v4	gzip	75859
AF-Q12235-F1-model_v4	pic	25828
AF-Q12235-F1-model_v4	foldcomp	8447
AF-Q12236-F1-model_v4	pdb	703889
AF-Q12236-F1-model_v4	cif	1009052
AF-Q12236-F1-model_v4	bcif	173126
AF-Q12236-F1-model_v4	mmtf	79393
AF-Q12236-F1-model_v4	pulchra	88128
AF-Q12236-F1-model_v4	gzip	156892
AF-Q12236-F1-model_v4	pic	47250
AF-Q12236-F1-model_v4	foldcomp	17021
AF-Q12239-F1-model_v4	pdb	234008
AF-Q12239-F1-model_v4	cif	330682
AF-Q12239-F1-model_v4	bcif	96521
AF-Q12239-F1-model_v4	mmtf	29009
AF-Q12239-F1-model_v4	pulchra	28269
AF-Q12239-F1-model_v4	gzip	51768
AF-Q12239-F1-model_v4	pic	18032
AF-Q12239-F1-model_v4	foldcomp	5640
AF-Q12240-F1-model_v4	pdb	91367
AF-Q12240-F1-model_v4	cif	134491
AF-Q12240-F1-model_v4	bcif	74189
AF-Q12240-F1-model_v4	mmtf	13501
AF-Q12240-F1-model_v4	pulchra	11664
AF-Q12240-F1-model_v4	gzip	20805
AF-Q12240-F1-model_v4	pic	8324
AF-Q12240-F1-model_v4	foldcomp	2343
AF-Q12241-F1-model_v4	pdb	190592
AF-Q12241-F1-model_v4	cif	269060
AF-Q12241-F1-model_v4	bcif	88930
AF-Q12241-F1-model_v4	mmtf	24200
AF-Q12241-F1-model_v4	pulchra	23490
AF-Q12241-F1-model_v4	gzip	42788
AF-Q12241-F1-model_v4	pic	16193
AF-Q12241-F1-model_v4	foldcomp	4656
AF-Q12242-F1-model_v4	pdb	437561
AF-Q12242-F1-model_v4	cif	612242
AF-Q12242-F1-model_v4	bcif	129592
AF-Q12242-F1-model_v4	mmtf	50895
AF-Q12242-F1-model_v4	pulchra	54918
AF-Q12242-F1-model_v4	gzip	97347
AF-Q12242-F1-model_v4	pic	32268
AF-Q12242-F1-model_v4	foldcomp	10623
AF-Q12243-F1-model_v4	pdb	78974
AF-Q12243-F1-model_v4	cif	116122
AF-Q12243-F1-model_v4	bcif	72293
AF-Q12243-F1-model_v4	mmtf	12485
AF-Q12243-F1-model_v4	pulchra	9558
AF-Q12243-F1-model_v4	gzip	17973
AF-Q12243-F1-model_v4	pic	7386
AF-Q12243-F1-model_v4	foldcomp	1996
AF-Q12244-F1-model_v4	pdb	566432
AF-Q12244-F1-model_v4	cif	785744
AF-Q12244-F1-model_v4	bcif	149512
AF-Q12244-F1-model_v4	mmtf	64573
AF-Q12244-F1-model_v4	pulchra	68850
AF-Q12244-F1-model_v4	gzip	125062
AF-Q12244-F1-model_v4	pic	37301
AF-Q12244-F1-model_v4	foldcomp	13537
AF-Q12245-F1-model_v4	pdb	98900
AF-Q12245-F1-model_v4	cif	145942
AF-Q12245-F1-model_v4	bcif	75763
AF-Q12245-F1-model_v4	mmtf	14639
AF-Q12245-F1-model_v4	pulchra	12555
AF-Q12245-F1-model_v4	gzip	22282
AF-Q12245-F1-model_v4	pic	8389
AF-Q12245-F1-model_v4	foldcomp	2493
AF-Q12246-F1-model_v4	pdb	404108
AF-Q12246-F1-model_v4	cif	566845
AF-Q12246-F1-model_v4	bcif	124363
AF-Q12246-F1-model_v4	mmtf	47341
AF-Q12246-F1-model_v4	pulchra	51111
AF-Q12246-F1-model_v4	gzip	89894
AF-Q12246-F1-model_v4	pic	28981
AF-Q12246-F1-model_v4	foldcomp	9852
AF-Q12247-F1-model_v4	pdb	108377
AF-Q12247-F1-model_v4	cif	155203
AF-Q12247-F1-model_v4	bcif	70531
AF-Q12247-F1-model_v4	mmtf	15016
AF-Q12247-F1-model_v4	pulchra	12798
AF-Q12247-F1-model_v4	gzip	24374
AF-Q12247-F1-model_v4	pic	9150
AF-Q12247-F1-model_v4	foldcomp	2673
AF-Q12248-F1-model_v4	pdb	64313
AF-Q12248-F1-model_v4	cif	92030
AF-Q12248-F1-model_v4	bcif	69447
AF-Q12248-F1-model_v4	mmtf	10585
AF-Q12248-F1-model_v4	pulchra	8181
AF-Q12248-F1-model_v4	gzip	15019
AF-Q12248-F1-model_v4	pic	6220
AF-Q12248-F1-model_v4	foldcomp	1668
AF-Q12250-F1-model_v4	pdb	302048
AF-Q12250-F1-model_v4	cif	423019
AF-Q12250-F1-model_v4	bcif	106959
AF-Q12250-F1-model_v4	mmtf	36295
AF-Q12250-F1-model_v4	pulchra	36612
AF-Q12250-F1-model_v4	gzip	67311
AF-Q12250-F1-model_v4	pic	22556
AF-Q12250-F1-model_v4	foldcomp	7255
AF-Q12251-F1-model_v4	pdb	211652
AF-Q12251-F1-model_v4	cif	300597
AF-Q12251-F1-model_v4	bcif	93442
AF-Q12251-F1-model_v4	mmtf	26763
AF-Q12251-F1-model_v4	pulchra	27135
AF-Q12251-F1-model_v4	gzip	46993
AF-Q12251-F1-model_v4	pic	16133
AF-Q12251-F1-model_v4	foldcomp	5281
AF-Q12252-F1-model_v4	pdb	653750
AF-Q12252-F1-model_v4	cif	909358
AF-Q12252-F1-model_v4	bcif	165130
AF-Q12252-F1-model_v4	mmtf	73973
AF-Q12252-F1-model_v4	pulchra	80838
AF-Q12252-F1-model_v4	gzip	144249
AF-Q12252-F1-model_v4	pic	42901
AF-Q12252-F1-model_v4	foldcomp	15703
AF-Q12253-F1-model_v4	pdb	183302
AF-Q12253-F1-model_v4	cif	259686
AF-Q12253-F1-model_v4	bcif	88246
AF-Q12253-F1-model_v4	mmtf	23625
AF-Q12253-F1-model_v4	pulchra	22437
AF-Q12253-F1-model_v4	gzip	41180
AF-Q12253-F1-model_v4	pic	14791
AF-Q12253-F1-model_v4	foldcomp	4475
AF-Q12254-F1-model_v4	pdb	162647
AF-Q12254-F1-model_v4	cif	231290
AF-Q12254-F1-model_v4	bcif	79502
AF-Q12254-F1-model_v4	mmtf	21363
AF-Q12254-F1-model_v4	pulchra	21627
AF-Q12254-F1-model_v4	gzip	37013
AF-Q12254-F1-model_v4	pic	14611
AF-Q12254-F1-model_v4	foldcomp	4134
AF-Q12255-F1-model_v4	pdb	170423
AF-Q12255-F1-model_v4	cif	242901
AF-Q12255-F1-model_v4	bcif	86389
AF-Q12255-F1-model_v4	mmtf	22306
AF-Q12255-F1-model_v4	pulchra	21060
AF-Q12255-F1-model_v4	gzip	38080
AF-Q12255-F1-model_v4	pic	14524
AF-Q12255-F1-model_v4	foldcomp	4197
AF-Q12256-F1-model_v4	pdb	426140
AF-Q12256-F1-model_v4	cif	594605
AF-Q12256-F1-model_v4	bcif	127448
AF-Q12256-F1-model_v4	mmtf	49699
AF-Q12256-F1-model_v4	pulchra	53946
AF-Q12256-F1-model_v4	gzip	94736
AF-Q12256-F1-model_v4	pic	31320
AF-Q12256-F1-model_v4	foldcomp	10400
AF-Q12257-F1-model_v4	pdb	113399
AF-Q12257-F1-model_v4	cif	164988
AF-Q12257-F1-model_v4	bcif	77801
AF-Q12257-F1-model_v4	mmtf	16165
AF-Q12257-F1-model_v4	pulchra	14337
AF-Q12257-F1-model_v4	gzip	25583
AF-Q12257-F1-model_v4	pic	10064
AF-Q12257-F1-model_v4	foldcomp	2847
AF-Q12259-F1-model_v4	pdb	324161
AF-Q12259-F1-model_v4	cif	455056
AF-Q12259-F1-model_v4	bcif	110885
AF-Q12259-F1-model_v4	mmtf	38697
AF-Q12259-F1-model_v4	pulchra	39852
AF-Q12259-F1-model_v4	gzip	72438
AF-Q12259-F1-model_v4	pic	24452
AF-Q12259-F1-model_v4	foldcomp	7848
AF-Q12260-F1-model_v4	pdb	291518
AF-Q12260-F1-model_v4	cif	407994
AF-Q12260-F1-model_v4	bcif	105182
AF-Q12260-F1-model_v4	mmtf	35222
AF-Q12260-F1-model_v4	pulchra	36045
AF-Q12260-F1-model_v4	gzip	65724
AF-Q12260-F1-model_v4	pic	23191
AF-Q12260-F1-model_v4	foldcomp	7078
AF-Q12262-F1-model_v4	pdb	125630
AF-Q12262-F1-model_v4	cif	180193
AF-Q12262-F1-model_v4	bcif	78948
AF-Q12262-F1-model_v4	mmtf	17295
AF-Q12262-F1-model_v4	pulchra	15228
AF-Q12262-F1-model_v4	gzip	28272
AF-Q12262-F1-model_v4	pic	10964
AF-Q12262-F1-model_v4	foldcomp	3107
AF-Q12263-F1-model_v4	pdb	751112
AF-Q12263-F1-model_v4	cif	1072914
AF-Q12263-F1-model_v4	bcif	180202
AF-Q12263-F1-model_v4	mmtf	84409
AF-Q12263-F1-model_v4	pulchra	93069
AF-Q12263-F1-model_v4	gzip	167263
AF-Q12263-F1-model_v4	pic	53315
AF-Q12263-F1-model_v4	foldcomp	18046
AF-Q12265-F1-model_v4	pdb	311363
AF-Q12265-F1-model_v4	cif	440204
AF-Q12265-F1-model_v4	bcif	109797
AF-Q12265-F1-model_v4	mmtf	37527
AF-Q12265-F1-model_v4	pulchra	40743
AF-Q12265-F1-model_v4	gzip	69804
AF-Q12265-F1-model_v4	pic	24080
AF-Q12265-F1-model_v4	foldcomp	7750
AF-Q12266-F1-model_v4	pdb	287387
AF-Q12266-F1-model_v4	cif	402693
AF-Q12266-F1-model_v4	bcif	104685
AF-Q12266-F1-model_v4	mmtf	34849
AF-Q12266-F1-model_v4	pulchra	36207
AF-Q12266-F1-model_v4	gzip	63982
AF-Q12266-F1-model_v4	pic	21372
AF-Q12266-F1-model_v4	foldcomp	7040
AF-Q12267-F1-model_v4	pdb	934334
AF-Q12267-F1-model_v4	cif	1354799
AF-Q12267-F1-model_v4	bcif	210266
AF-Q12267-F1-model_v4	mmtf	103977
AF-Q12267-F1-model_v4	pulchra	115425
AF-Q12267-F1-model_v4	gzip	206849
AF-Q12267-F1-model_v4	pic	59910
AF-Q12267-F1-model_v4	foldcomp	22393
AF-Q12269-F1-model_v4	pdb	1148093
AF-Q12269-F1-model_v4	cif	1655446
AF-Q12269-F1-model_v4	bcif	246405
AF-Q12269-F1-model_v4	mmtf	126925
AF-Q12269-F1-model_v4	pulchra	142722
AF-Q12269-F1-model_v4	gzip	254096
AF-Q12269-F1-model_v4	pic	70334
AF-Q12269-F1-model_v4	foldcomp	27580
AF-Q12270-F1-model_v4	pdb	175283
AF-Q12270-F1-model_v4	cif	250768
AF-Q12270-F1-model_v4	bcif	87565
AF-Q12270-F1-model_v4	mmtf	22773
AF-Q12270-F1-model_v4	pulchra	21789
AF-Q12270-F1-model_v4	gzip	38775
AF-Q12270-F1-model_v4	pic	14940
AF-Q12270-F1-model_v4	foldcomp	4307
AF-Q12271-F1-model_v4	pdb	722600
AF-Q12271-F1-model_v4	cif	1038310
AF-Q12271-F1-model_v4	bcif	176981
AF-Q12271-F1-model_v4	mmtf	81395
AF-Q12271-F1-model_v4	pulchra	90234
AF-Q12271-F1-model_v4	gzip	159683
AF-Q12271-F1-model_v4	pic	47497
AF-Q12271-F1-model_v4	foldcomp	17452
AF-Q12272-F1-model_v4	pdb	154547
AF-Q12272-F1-model_v4	cif	222509
AF-Q12272-F1-model_v4	bcif	84308
AF-Q12272-F1-model_v4	mmtf	20566
AF-Q12272-F1-model_v4	pulchra	19197
AF-Q12272-F1-model_v4	gzip	34359
AF-Q12272-F1-model_v4	pic	12218
AF-Q12272-F1-model_v4	foldcomp	3829
AF-Q12273-F1-model_v4	pdb	1148417
AF-Q12273-F1-model_v4	cif	1656484
AF-Q12273-F1-model_v4	bcif	246636
AF-Q12273-F1-model_v4	mmtf	126957
AF-Q12273-F1-model_v4	pulchra	142722
AF-Q12273-F1-model_v4	gzip	254828
AF-Q12273-F1-model_v4	pic	70320
AF-Q12273-F1-model_v4	foldcomp	27583
AF-Q12274-F1-model_v4	pdb	115505
AF-Q12274-F1-model_v4	cif	167355
AF-Q12274-F1-model_v4	bcif	78019
AF-Q12274-F1-model_v4	mmtf	16417
AF-Q12274-F1-model_v4	pulchra	14742
AF-Q12274-F1-model_v4	gzip	26408
AF-Q12274-F1-model_v4	pic	10335
AF-Q12274-F1-model_v4	foldcomp	2946
AF-Q12275-F1-model_v4	pdb	1078271
AF-Q12275-F1-model_v4	cif	1562109
AF-Q12275-F1-model_v4	bcif	236896
AF-Q12275-F1-model_v4	mmtf	119444
AF-Q12275-F1-model_v4	pulchra	134055
AF-Q12275-F1-model_v4	gzip	238045
AF-Q12275-F1-model_v4	pic	65801
AF-Q12275-F1-model_v4	foldcomp	25877
AF-Q12276-F1-model_v4	pdb	805949
AF-Q12276-F1-model_v4	cif	1153045
AF-Q12276-F1-model_v4	bcif	190562
AF-Q12276-F1-model_v4	mmtf	90371
AF-Q12276-F1-model_v4	pulchra	101493
AF-Q12276-F1-model_v4	gzip	178920
AF-Q12276-F1-model_v4	pic	53483
AF-Q12276-F1-model_v4	foldcomp	19499
AF-Q12277-F1-model_v4	pdb	171557
AF-Q12277-F1-model_v4	cif	246158
AF-Q12277-F1-model_v4	bcif	87068
AF-Q12277-F1-model_v4	mmtf	22435
AF-Q12277-F1-model_v4	pulchra	22032
AF-Q12277-F1-model_v4	gzip	38024
AF-Q12277-F1-model_v4	pic	13720
AF-Q12277-F1-model_v4	foldcomp	4291
AF-Q12280-F1-model_v4	pdb	999944
AF-Q12280-F1-model_v4	cif	1450727
AF-Q12280-F1-model_v4	bcif	221249
AF-Q12280-F1-model_v4	mmtf	110881
AF-Q12280-F1-model_v4	pulchra	121662
AF-Q12280-F1-model_v4	gzip	222323
AF-Q12280-F1-model_v4	pic	63490
AF-Q12280-F1-model_v4	foldcomp	23772
AF-Q12282-F1-model_v4	pdb	154709
AF-Q12282-F1-model_v4	cif	222174
AF-Q12282-F1-model_v4	bcif	84038
AF-Q12282-F1-model_v4	mmtf	20235
AF-Q12282-F1-model_v4	pulchra	19683
AF-Q12282-F1-model_v4	gzip	34443
AF-Q12282-F1-model_v4	pic	12027
AF-Q12282-F1-model_v4	foldcomp	3865
AF-Q12283-F1-model_v4	pdb	238139
AF-Q12283-F1-model_v4	cif	337217
AF-Q12283-F1-model_v4	bcif	97604
AF-Q12283-F1-model_v4	mmtf	29517
AF-Q12283-F1-model_v4	pulchra	29889
AF-Q12283-F1-model_v4	gzip	52582
AF-Q12283-F1-model_v4	pic	17638
AF-Q12283-F1-model_v4	foldcomp	5864
AF-Q12284-F1-model_v4	pdb	131219
AF-Q12284-F1-model_v4	cif	188862
AF-Q12284-F1-model_v4	bcif	80291
AF-Q12284-F1-model_v4	mmtf	18053
AF-Q12284-F1-model_v4	pulchra	16443
AF-Q12284-F1-model_v4	gzip	29445
AF-Q12284-F1-model_v4	pic	11709
AF-Q12284-F1-model_v4	foldcomp	3267
AF-Q12285-F1-model_v4	pdb	140939
AF-Q12285-F1-model_v4	cif	203391
AF-Q12285-F1-model_v4	bcif	82153
AF-Q12285-F1-model_v4	mmtf	18972
AF-Q12285-F1-model_v4	pulchra	17739
AF-Q12285-F1-model_v4	gzip	31906
AF-Q12285-F1-model_v4	pic	11567
AF-Q12285-F1-model_v4	foldcomp	3515
AF-Q12286-F1-model_v4	pdb	177146
AF-Q12286-F1-model_v4	cif	251387
AF-Q12286-F1-model_v4	bcif	81940
AF-Q12286-F1-model_v4	mmtf	23009
AF-Q12286-F1-model_v4	pulchra	22275
AF-Q12286-F1-model_v4	gzip	39606
AF-Q12286-F1-model_v4	pic	14791
AF-Q12286-F1-model_v4	foldcomp	4370
AF-Q12287-F1-model_v4	pdb	49652
AF-Q12287-F1-model_v4	cif	74078
AF-Q12287-F1-model_v4	bcif	67618
AF-Q12287-F1-model_v4	mmtf	9124
AF-Q12287-F1-model_v4	pulchra	6156
AF-Q12287-F1-model_v4	gzip	11636
AF-Q12287-F1-model_v4	pic	4859
AF-Q12287-F1-model_v4	foldcomp	1311
AF-Q12288-F1-model_v4	pdb	170261
AF-Q12288-F1-model_v4	cif	243774
AF-Q12288-F1-model_v4	bcif	86498
AF-Q12288-F1-model_v4	mmtf	22229
AF-Q12288-F1-model_v4	pulchra	20898
AF-Q12288-F1-model_v4	gzip	37623
AF-Q12288-F1-model_v4	pic	13112
AF-Q12288-F1-model_v4	foldcomp	4204
AF-Q12289-F1-model_v4	pdb	204281
AF-Q12289-F1-model_v4	cif	290400
AF-Q12289-F1-model_v4	bcif	92240
AF-Q12289-F1-model_v4	mmtf	26008
AF-Q12289-F1-model_v4	pulchra	27216
AF-Q12289-F1-model_v4	gzip	45975
AF-Q12289-F1-model_v4	pic	17450
AF-Q12289-F1-model_v4	foldcomp	5182
AF-Q12291-F1-model_v4	pdb	246563
AF-Q12291-F1-model_v4	cif	348664
AF-Q12291-F1-model_v4	bcif	98740
AF-Q12291-F1-model_v4	mmtf	30379
AF-Q12291-F1-model_v4	pulchra	30132
AF-Q12291-F1-model_v4	gzip	54298
AF-Q12291-F1-model_v4	pic	18604
AF-Q12291-F1-model_v4	foldcomp	5985
AF-Q12292-F1-model_v4	pdb	272726
AF-Q12292-F1-model_v4	cif	384967
AF-Q12292-F1-model_v4	bcif	102910
AF-Q12292-F1-model_v4	mmtf	33224
AF-Q12292-F1-model_v4	pulchra	33939
AF-Q12292-F1-model_v4	gzip	60674
AF-Q12292-F1-model_v4	pic	21058
AF-Q12292-F1-model_v4	foldcomp	6648
AF-Q12293-F1-model_v4	pdb	291275
AF-Q12293-F1-model_v4	cif	407567
AF-Q12293-F1-model_v4	bcif	105130
AF-Q12293-F1-model_v4	mmtf	35198
AF-Q12293-F1-model_v4	pulchra	36045
AF-Q12293-F1-model_v4	gzip	65293
AF-Q12293-F1-model_v4	pic	23357
AF-Q12293-F1-model_v4	foldcomp	7077
AF-Q12296-F1-model_v4	pdb	451250
AF-Q12296-F1-model_v4	cif	630168
AF-Q12296-F1-model_v4	bcif	131684
AF-Q12296-F1-model_v4	mmtf	52461
AF-Q12296-F1-model_v4	pulchra	57753
AF-Q12296-F1-model_v4	gzip	100945
AF-Q12296-F1-model_v4	pic	33261
AF-Q12296-F1-model_v4	foldcomp	11058
AF-Q12297-F1-model_v4	pdb	235466
AF-Q12297-F1-model_v4	cif	332376
AF-Q12297-F1-model_v4	bcif	96739
AF-Q12297-F1-model_v4	mmtf	29239
AF-Q12297-F1-model_v4	pulchra	29160
AF-Q12297-F1-model_v4	gzip	52474
AF-Q12297-F1-model_v4	pic	18450
AF-Q12297-F1-model_v4	foldcomp	5777
AF-Q12298-F1-model_v4	pdb	356156
AF-Q12298-F1-model_v4	cif	502050
AF-Q12298-F1-model_v4	bcif	116953
AF-Q12298-F1-model_v4	mmtf	42139
AF-Q12298-F1-model_v4	pulchra	44226
AF-Q12298-F1-model_v4	gzip	78703
AF-Q12298-F1-model_v4	pic	24829
AF-Q12298-F1-model_v4	foldcomp	8660
AF-Q12300-F1-model_v4	pdb	483650
AF-Q12300-F1-model_v4	cif	673774
AF-Q12300-F1-model_v4	bcif	136838
AF-Q12300-F1-model_v4	mmtf	55951
AF-Q12300-F1-model_v4	pulchra	62370
AF-Q12300-F1-model_v4	gzip	107413
AF-Q12300-F1-model_v4	pic	33972
AF-Q12300-F1-model_v4	foldcomp	11887
AF-Q12301-F1-model_v4	pdb	363284
AF-Q12301-F1-model_v4	cif	506640
AF-Q12301-F1-model_v4	bcif	111084
AF-Q12301-F1-model_v4	mmtf	42888
AF-Q12301-F1-model_v4	pulchra	44874
AF-Q12301-F1-model_v4	gzip	81417
AF-Q12301-F1-model_v4	pic	26746
AF-Q12301-F1-model_v4	foldcomp	8777
AF-Q12303-F1-model_v4	pdb	319139
AF-Q12303-F1-model_v4	cif	451375
AF-Q12303-F1-model_v4	bcif	111136
AF-Q12303-F1-model_v4	mmtf	38305
AF-Q12303-F1-model_v4	pulchra	41715
AF-Q12303-F1-model_v4	gzip	70972
AF-Q12303-F1-model_v4	pic	24039
AF-Q12303-F1-model_v4	foldcomp	7949
AF-Q12305-F1-model_v4	pdb	92906
AF-Q12305-F1-model_v4	cif	137553
AF-Q12305-F1-model_v4	bcif	74876
AF-Q12305-F1-model_v4	mmtf	13989
AF-Q12305-F1-model_v4	pulchra	11826
AF-Q12305-F1-model_v4	gzip	20913
AF-Q12305-F1-model_v4	pic	8626
AF-Q12305-F1-model_v4	foldcomp	2384
AF-Q12306-F1-model_v4	pdb	70550
AF-Q12306-F1-model_v4	cif	105179
AF-Q12306-F1-model_v4	bcif	71047
AF-Q12306-F1-model_v4	mmtf	11235
AF-Q12306-F1-model_v4	pulchra	8748
AF-Q12306-F1-model_v4	gzip	16068
AF-Q12306-F1-model_v4	pic	6885
AF-Q12306-F1-model_v4	foldcomp	1829
AF-Q12308-F1-model_v4	pdb	393983
AF-Q12308-F1-model_v4	cif	553664
AF-Q12308-F1-model_v4	bcif	122610
AF-Q12308-F1-model_v4	mmtf	46139
AF-Q12308-F1-model_v4	pulchra	48195
AF-Q12308-F1-model_v4	gzip	86991
AF-Q12308-F1-model_v4	pic	27096
AF-Q12308-F1-model_v4	foldcomp	9478
AF-Q12309-F1-model_v4	pdb	480491
AF-Q12309-F1-model_v4	cif	664792
AF-Q12309-F1-model_v4	bcif	134376
AF-Q12309-F1-model_v4	mmtf	55229
AF-Q12309-F1-model_v4	pulchra	56214
AF-Q12309-F1-model_v4	gzip	106395
AF-Q12309-F1-model_v4	pic	34410
AF-Q12309-F1-model_v4	foldcomp	11283
AF-Q12310-F1-model_v4	pdb	457649
AF-Q12310-F1-model_v4	cif	638019
AF-Q12310-F1-model_v4	bcif	132238
AF-Q12310-F1-model_v4	mmtf	53027
AF-Q12310-F1-model_v4	pulchra	57186
AF-Q12310-F1-model_v4	gzip	101727
AF-Q12310-F1-model_v4	pic	33825
AF-Q12310-F1-model_v4	foldcomp	11079
AF-Q12311-F1-model_v4	pdb	498230
AF-Q12311-F1-model_v4	cif	694375
AF-Q12311-F1-model_v4	bcif	139056
AF-Q12311-F1-model_v4	mmtf	57277
AF-Q12311-F1-model_v4	pulchra	61155
AF-Q12311-F1-model_v4	gzip	111099
AF-Q12311-F1-model_v4	pic	34305
AF-Q12311-F1-model_v4	foldcomp	11945
AF-Q12312-F1-model_v4	pdb	86426
AF-Q12312-F1-model_v4	cif	127595
AF-Q12312-F1-model_v4	bcif	73556
AF-Q12312-F1-model_v4	mmtf	13263
AF-Q12312-F1-model_v4	pulchra	10692
AF-Q12312-F1-model_v4	gzip	19581
AF-Q12312-F1-model_v4	pic	7443
AF-Q12312-F1-model_v4	foldcomp	2211
AF-Q12314-F1-model_v4	pdb	146447
AF-Q12314-F1-model_v4	cif	211274
AF-Q12314-F1-model_v4	bcif	82983
AF-Q12314-F1-model_v4	mmtf	19669
AF-Q12314-F1-model_v4	pulchra	17820
AF-Q12314-F1-model_v4	gzip	32330
AF-Q12314-F1-model_v4	pic	11802
AF-Q12314-F1-model_v4	foldcomp	3603
AF-Q12315-F1-model_v4	pdb	361178
AF-Q12315-F1-model_v4	cif	503709
AF-Q12315-F1-model_v4	bcif	116117
AF-Q12315-F1-model_v4	mmtf	42633
AF-Q12315-F1-model_v4	pulchra	44145
AF-Q12315-F1-model_v4	gzip	80069
AF-Q12315-F1-model_v4	pic	25334
AF-Q12315-F1-model_v4	foldcomp	8675
AF-Q12316-F1-model_v4	pdb	1147931
AF-Q12316-F1-model_v4	cif	1655388
AF-Q12316-F1-model_v4	bcif	246425
AF-Q12316-F1-model_v4	mmtf	126911
AF-Q12316-F1-model_v4	pulchra	142722
AF-Q12316-F1-model_v4	gzip	254266
AF-Q12316-F1-model_v4	pic	70178
AF-Q12316-F1-model_v4	foldcomp	27578
AF-Q12317-F1-model_v4	pdb	332747
AF-Q12317-F1-model_v4	cif	466083
AF-Q12317-F1-model_v4	bcif	111899
AF-Q12317-F1-model_v4	mmtf	39591
AF-Q12317-F1-model_v4	pulchra	40419
AF-Q12317-F1-model_v4	gzip	73815
AF-Q12317-F1-model_v4	pic	25337
AF-Q12317-F1-model_v4	foldcomp	7985
AF-Q12318-F1-model_v4	pdb	166778
AF-Q12318-F1-model_v4	cif	238824
AF-Q12318-F1-model_v4	bcif	86077
AF-Q12318-F1-model_v4	mmtf	21845
AF-Q12318-F1-model_v4	pulchra	20169
AF-Q12318-F1-model_v4	gzip	37015
AF-Q12318-F1-model_v4	pic	13806
AF-Q12318-F1-model_v4	foldcomp	4055
AF-Q12320-F1-model_v4	pdb	189539
AF-Q12320-F1-model_v4	cif	271461
AF-Q12320-F1-model_v4	bcif	89989
AF-Q12320-F1-model_v4	mmtf	24323
AF-Q12320-F1-model_v4	pulchra	23652
AF-Q12320-F1-model_v4	gzip	41994
AF-Q12320-F1-model_v4	pic	14755
AF-Q12320-F1-model_v4	foldcomp	4688
AF-Q12321-F1-model_v4	pdb	373652
AF-Q12321-F1-model_v4	cif	520681
AF-Q12321-F1-model_v4	bcif	112644
AF-Q12321-F1-model_v4	mmtf	44003
AF-Q12321-F1-model_v4	pulchra	46413
AF-Q12321-F1-model_v4	gzip	83452
AF-Q12321-F1-model_v4	pic	27981
AF-Q12321-F1-model_v4	foldcomp	9071
AF-Q12322-F1-model_v4	pdb	137294
AF-Q12322-F1-model_v4	cif	197933
AF-Q12322-F1-model_v4	bcif	81502
AF-Q12322-F1-model_v4	mmtf	18739
AF-Q12322-F1-model_v4	pulchra	16929
AF-Q12322-F1-model_v4	gzip	31239
AF-Q12322-F1-model_v4	pic	11764
AF-Q12322-F1-model_v4	foldcomp	3424
AF-Q12324-F1-model_v4	pdb	453194
AF-Q12324-F1-model_v4	cif	631063
AF-Q12324-F1-model_v4	bcif	131163
AF-Q12324-F1-model_v4	mmtf	52477
AF-Q12324-F1-model_v4	pulchra	55404
AF-Q12324-F1-model_v4	gzip	100387
AF-Q12324-F1-model_v4	pic	32947
AF-Q12324-F1-model_v4	foldcomp	10867
AF-Q12325-F1-model_v4	pdb	579878
AF-Q12325-F1-model_v4	cif	808137
AF-Q12325-F1-model_v4	bcif	153217
AF-Q12325-F1-model_v4	mmtf	66158
AF-Q12325-F1-model_v4	pulchra	72900
AF-Q12325-F1-model_v4	gzip	129122
AF-Q12325-F1-model_v4	pic	38331
AF-Q12325-F1-model_v4	foldcomp	14040
AF-Q12326-F1-model_v4	pdb	204605
AF-Q12326-F1-model_v4	cif	291503
AF-Q12326-F1-model_v4	bcif	92361
AF-Q12326-F1-model_v4	mmtf	25895
AF-Q12326-F1-model_v4	pulchra	25110
AF-Q12326-F1-model_v4	gzip	45198
AF-Q12326-F1-model_v4	pic	15340
AF-Q12326-F1-model_v4	foldcomp	4998
AF-Q12328-F1-model_v4	pdb	129518
AF-Q12328-F1-model_v4	cif	187663
AF-Q12328-F1-model_v4	bcif	80337
AF-Q12328-F1-model_v4	mmtf	17758
AF-Q12328-F1-model_v4	pulchra	17496
AF-Q12328-F1-model_v4	gzip	29430
AF-Q12328-F1-model_v4	pic	11110
AF-Q12328-F1-model_v4	foldcomp	3378
AF-Q12329-F1-model_v4	pdb	251261
AF-Q12329-F1-model_v4	cif	353047
AF-Q12329-F1-model_v4	bcif	98731
AF-Q12329-F1-model_v4	mmtf	30702
AF-Q12329-F1-model_v4	pulchra	30942
AF-Q12329-F1-model_v4	gzip	56903
AF-Q12329-F1-model_v4	pic	20219
AF-Q12329-F1-model_v4	foldcomp	6118
AF-Q12330-F1-model_v4	pdb	63665
AF-Q12330-F1-model_v4	cif	93022
AF-Q12330-F1-model_v4	bcif	70144
AF-Q12330-F1-model_v4	mmtf	10475
AF-Q12330-F1-model_v4	pulchra	8181
AF-Q12330-F1-model_v4	gzip	14672
AF-Q12330-F1-model_v4	pic	6136
AF-Q12330-F1-model_v4	foldcomp	1668
AF-Q12331-F1-model_v4	pdb	180710
AF-Q12331-F1-model_v4	cif	258413
AF-Q12331-F1-model_v4	bcif	88542
AF-Q12331-F1-model_v4	mmtf	23379
AF-Q12331-F1-model_v4	pulchra	22599
AF-Q12331-F1-model_v4	gzip	40324
AF-Q12331-F1-model_v4	pic	15064
AF-Q12331-F1-model_v4	foldcomp	4453
AF-Q12333-F1-model_v4	pdb	413666
AF-Q12333-F1-model_v4	cif	577932
AF-Q12333-F1-model_v4	bcif	125191
AF-Q12333-F1-model_v4	mmtf	48289
AF-Q12333-F1-model_v4	pulchra	50787
AF-Q12333-F1-model_v4	gzip	91417
AF-Q12333-F1-model_v4	pic	29303
AF-Q12333-F1-model_v4	foldcomp	9961
AF-Q12334-F1-model_v4	pdb	151793
AF-Q12334-F1-model_v4	cif	217001
AF-Q12334-F1-model_v4	bcif	83323
AF-Q12334-F1-model_v4	mmtf	20261
AF-Q12334-F1-model_v4	pulchra	18630
AF-Q12334-F1-model_v4	gzip	34066
AF-Q12334-F1-model_v4	pic	12750
AF-Q12334-F1-model_v4	foldcomp	3700
AF-Q12335-F1-model_v4	pdb	125468
AF-Q12335-F1-model_v4	cif	183343
AF-Q12335-F1-model_v4	bcif	79993
AF-Q12335-F1-model_v4	mmtf	17537
AF-Q12335-F1-model_v4	pulchra	16605
AF-Q12335-F1-model_v4	gzip	28014
AF-Q12335-F1-model_v4	pic	10140
AF-Q12335-F1-model_v4	foldcomp	3203
AF-Q12338-F1-model_v4	pdb	75977
AF-Q12338-F1-model_v4	cif	112745
AF-Q12338-F1-model_v4	bcif	71977
AF-Q12338-F1-model_v4	mmtf	11612
AF-Q12338-F1-model_v4	pulchra	9477
AF-Q12338-F1-model_v4	gzip	17355
AF-Q12338-F1-model_v4	pic	6847
AF-Q12338-F1-model_v4	foldcomp	1947
AF-Q12339-F1-model_v4	pdb	169208
AF-Q12339-F1-model_v4	cif	241628
AF-Q12339-F1-model_v4	bcif	86211
AF-Q12339-F1-model_v4	mmtf	21937
AF-Q12339-F1-model_v4	pulchra	21141
AF-Q12339-F1-model_v4	gzip	38048
AF-Q12339-F1-model_v4	pic	14158
AF-Q12339-F1-model_v4	foldcomp	4195
AF-Q12340-F1-model_v4	pdb	528281
AF-Q12340-F1-model_v4	cif	734069
AF-Q12340-F1-model_v4	bcif	143391
AF-Q12340-F1-model_v4	mmtf	60485
AF-Q12340-F1-model_v4	pulchra	64233
AF-Q12340-F1-model_v4	gzip	117215
AF-Q12340-F1-model_v4	pic	37524
AF-Q12340-F1-model_v4	foldcomp	12627
AF-Q12341-F1-model_v4	pdb	257903
AF-Q12341-F1-model_v4	cif	363595
AF-Q12341-F1-model_v4	bcif	100084
AF-Q12341-F1-model_v4	mmtf	31529
AF-Q12341-F1-model_v4	pulchra	31023
AF-Q12341-F1-model_v4	gzip	57456
AF-Q12341-F1-model_v4	pic	19089
AF-Q12341-F1-model_v4	foldcomp	6182
AF-Q12342-F1-model_v4	pdb	328373
AF-Q12342-F1-model_v4	cif	460353
AF-Q12342-F1-model_v4	bcif	111287
AF-Q12342-F1-model_v4	mmtf	39155
AF-Q12342-F1-model_v4	pulchra	40338
AF-Q12342-F1-model_v4	gzip	72308
AF-Q12342-F1-model_v4	pic	24891
AF-Q12342-F1-model_v4	foldcomp	7909
AF-Q12343-F1-model_v4	pdb	188891
AF-Q12343-F1-model_v4	cif	267501
AF-Q12343-F1-model_v4	bcif	89258
AF-Q12343-F1-model_v4	mmtf	24275
AF-Q12343-F1-model_v4	pulchra	23571
AF-Q12343-F1-model_v4	gzip	42772
AF-Q12343-F1-model_v4	pic	15657
AF-Q12343-F1-model_v4	foldcomp	4680
AF-Q12344-F1-model_v4	pdb	589355
AF-Q12344-F1-model_v4	cif	815727
AF-Q12344-F1-model_v4	bcif	153056
AF-Q12344-F1-model_v4	mmtf	67097
AF-Q12344-F1-model_v4	pulchra	72981
AF-Q12344-F1-model_v4	gzip	130428
AF-Q12344-F1-model_v4	pic	42659
AF-Q12344-F1-model_v4	foldcomp	14174
AF-Q12345-F1-model_v4	pdb	166697
AF-Q12345-F1-model_v4	cif	237525
AF-Q12345-F1-model_v4	bcif	85604
AF-Q12345-F1-model_v4	mmtf	21723
AF-Q12345-F1-model_v4	pulchra	20817
AF-Q12345-F1-model_v4	gzip	37698
AF-Q12345-F1-model_v4	pic	13306
AF-Q12345-F1-model_v4	foldcomp	4132
AF-Q12346-F1-model_v4	pdb	145961
AF-Q12346-F1-model_v4	cif	208775
AF-Q12346-F1-model_v4	bcif	82459
AF-Q12346-F1-model_v4	mmtf	19615
AF-Q12346-F1-model_v4	pulchra	17658
AF-Q12346-F1-model_v4	gzip	32784
AF-Q12346-F1-model_v4	pic	12413
AF-Q12346-F1-model_v4	foldcomp	3584
AF-Q12347-F1-model_v4	pdb	237005
AF-Q12347-F1-model_v4	cif	334079
AF-Q12347-F1-model_v4	bcif	96775
AF-Q12347-F1-model_v4	mmtf	29309
AF-Q12347-F1-model_v4	pulchra	28431
AF-Q12347-F1-model_v4	gzip	53064
AF-Q12347-F1-model_v4	pic	18421
AF-Q12347-F1-model_v4	foldcomp	5675
AF-Q12348-F1-model_v4	pdb	442583
AF-Q12348-F1-model_v4	cif	615149
AF-Q12348-F1-model_v4	bcif	129110
AF-Q12348-F1-model_v4	mmtf	51261
AF-Q12348-F1-model_v4	pulchra	52812
AF-Q12348-F1-model_v4	gzip	98321
AF-Q12348-F1-model_v4	pic	32094
AF-Q12348-F1-model_v4	foldcomp	10492
AF-Q12349-F1-model_v4	pdb	85454
AF-Q12349-F1-model_v4	cif	125092
AF-Q12349-F1-model_v4	bcif	73394
AF-Q12349-F1-model_v4	mmtf	13187
AF-Q12349-F1-model_v4	pulchra	10611
AF-Q12349-F1-model_v4	gzip	19853
AF-Q12349-F1-model_v4	pic	8139
AF-Q12349-F1-model_v4	foldcomp	2159
AF-Q12350-F1-model_v4	pdb	206549
AF-Q12350-F1-model_v4	cif	291675
AF-Q12350-F1-model_v4	bcif	91895
AF-Q12350-F1-model_v4	mmtf	26089
AF-Q12350-F1-model_v4	pulchra	24948
AF-Q12350-F1-model_v4	gzip	46155
AF-Q12350-F1-model_v4	pic	15945
AF-Q12350-F1-model_v4	foldcomp	5014
AF-Q12351-F1-model_v4	pdb	93068
AF-Q12351-F1-model_v4	cif	136887
AF-Q12351-F1-model_v4	bcif	74581
AF-Q12351-F1-model_v4	mmtf	13806
AF-Q12351-F1-model_v4	pulchra	11664
AF-Q12351-F1-model_v4	gzip	21064
AF-Q12351-F1-model_v4	pic	8383
AF-Q12351-F1-model_v4	foldcomp	2364
AF-Q12354-F1-model_v4	pdb	146771
AF-Q12354-F1-model_v4	cif	212022
AF-Q12354-F1-model_v4	bcif	83038
AF-Q12354-F1-model_v4	mmtf	19765
AF-Q12354-F1-model_v4	pulchra	18954
AF-Q12354-F1-model_v4	gzip	32366
AF-Q12354-F1-model_v4	pic	11312
AF-Q12354-F1-model_v4	foldcomp	3716
AF-Q12355-F1-model_v4	pdb	266894
AF-Q12355-F1-model_v4	cif	380835
AF-Q12355-F1-model_v4	bcif	103152
AF-Q12355-F1-model_v4	mmtf	32813
AF-Q12355-F1-model_v4	pulchra	36531
AF-Q12355-F1-model_v4	gzip	58683
AF-Q12355-F1-model_v4	pic	20958
AF-Q12355-F1-model_v4	foldcomp	6804
AF-Q12358-F1-model_v4	pdb	276371
AF-Q12358-F1-model_v4	cif	390939
AF-Q12358-F1-model_v4	bcif	103643
AF-Q12358-F1-model_v4	mmtf	33584
AF-Q12358-F1-model_v4	pulchra	33939
AF-Q12358-F1-model_v4	gzip	61352
AF-Q12358-F1-model_v4	pic	20545
AF-Q12358-F1-model_v4	foldcomp	6716
AF-Q12359-F1-model_v4	pdb	176903
AF-Q12359-F1-model_v4	cif	252260
AF-Q12359-F1-model_v4	bcif	87753
AF-Q12359-F1-model_v4	mmtf	23009
AF-Q12359-F1-model_v4	pulchra	22842
AF-Q12359-F1-model_v4	gzip	39480
AF-Q12359-F1-model_v4	pic	14330
AF-Q12359-F1-model_v4	foldcomp	4460
AF-Q12361-F1-model_v4	pdb	643139
AF-Q12361-F1-model_v4	cif	897141
AF-Q12361-F1-model_v4	bcif	160936
AF-Q12361-F1-model_v4	mmtf	72767
AF-Q12361-F1-model_v4	pulchra	78408
AF-Q12361-F1-model_v4	gzip	143311
AF-Q12361-F1-model_v4	pic	44873
AF-Q12361-F1-model_v4	foldcomp	15356
AF-Q12362-F1-model_v4	pdb	389609
AF-Q12362-F1-model_v4	cif	548216
AF-Q12362-F1-model_v4	bcif	122369
AF-Q12362-F1-model_v4	mmtf	45709
AF-Q12362-F1-model_v4	pulchra	48438
AF-Q12362-F1-model_v4	gzip	86313
AF-Q12362-F1-model_v4	pic	26876
AF-Q12362-F1-model_v4	foldcomp	9428
AF-Q12363-F1-model_v4	pdb	283499
AF-Q12363-F1-model_v4	cif	402354
AF-Q12363-F1-model_v4	bcif	105287
AF-Q12363-F1-model_v4	mmtf	34425
AF-Q12363-F1-model_v4	pulchra	35964
AF-Q12363-F1-model_v4	gzip	63181
AF-Q12363-F1-model_v4	pic	20098
AF-Q12363-F1-model_v4	foldcomp	6971
AF-Q12365-F1-model_v4	pdb	265517
AF-Q12365-F1-model_v4	cif	371525
AF-Q12365-F1-model_v4	bcif	100673
AF-Q12365-F1-model_v4	mmtf	32373
AF-Q12365-F1-model_v4	pulchra	31752
AF-Q12365-F1-model_v4	gzip	59807
AF-Q12365-F1-model_v4	pic	21829
AF-Q12365-F1-model_v4	foldcomp	6358
AF-Q12366-F1-model_v4	pdb	239354
AF-Q12366-F1-model_v4	cif	337379
AF-Q12366-F1-model_v4	bcif	97279
AF-Q12366-F1-model_v4	mmtf	29587
AF-Q12366-F1-model_v4	pulchra	29079
AF-Q12366-F1-model_v4	gzip	53193
AF-Q12366-F1-model_v4	pic	19108
AF-Q12366-F1-model_v4	foldcomp	5797
AF-Q12367-F1-model_v4	pdb	242837
AF-Q12367-F1-model_v4	cif	343980
AF-Q12367-F1-model_v4	bcif	98302
AF-Q12367-F1-model_v4	mmtf	30017
AF-Q12367-F1-model_v4	pulchra	30294
AF-Q12367-F1-model_v4	gzip	54053
AF-Q12367-F1-model_v4	pic	18411
AF-Q12367-F1-model_v4	foldcomp	5942
AF-Q12368-F1-model_v4	pdb	134459
AF-Q12368-F1-model_v4	cif	193358
AF-Q12368-F1-model_v4	bcif	80771
AF-Q12368-F1-model_v4	mmtf	18395
AF-Q12368-F1-model_v4	pulchra	16281
AF-Q12368-F1-model_v4	gzip	30297
AF-Q12368-F1-model_v4	pic	11824
AF-Q12368-F1-model_v4	foldcomp	3319
AF-Q12369-F1-model_v4	pdb	656342
AF-Q12369-F1-model_v4	cif	908368
AF-Q12369-F1-model_v4	bcif	156058
AF-Q12369-F1-model_v4	mmtf	74003
AF-Q12369-F1-model_v4	pulchra	77193
AF-Q12369-F1-model_v4	gzip	145998
AF-Q12369-F1-model_v4	pic	45632
AF-Q12369-F1-model_v4	foldcomp	15372
AF-Q12370-F1-model_v4	pdb	79541
AF-Q12370-F1-model_v4	cif	118106
AF-Q12370-F1-model_v4	bcif	72749
AF-Q12370-F1-model_v4	mmtf	12438
AF-Q12370-F1-model_v4	pulchra	10611
AF-Q12370-F1-model_v4	gzip	18073
AF-Q12370-F1-model_v4	pic	7657
AF-Q12370-F1-model_v4	foldcomp	2065
AF-Q12372-F1-model_v4	pdb	373814
AF-Q12372-F1-model_v4	cif	524440
AF-Q12372-F1-model_v4	bcif	119414
AF-Q12372-F1-model_v4	mmtf	44115
AF-Q12372-F1-model_v4	pulchra	47790
AF-Q12372-F1-model_v4	gzip	82953
AF-Q12372-F1-model_v4	pic	25727
AF-Q12372-F1-model_v4	foldcomp	9190
AF-Q12373-F1-model_v4	pdb	253691
AF-Q12373-F1-model_v4	cif	356820
AF-Q12373-F1-model_v4	bcif	99419
AF-Q12373-F1-model_v4	mmtf	31211
AF-Q12373-F1-model_v4	pulchra	31752
AF-Q12373-F1-model_v4	gzip	56243
AF-Q12373-F1-model_v4	pic	20014
AF-Q12373-F1-model_v4	foldcomp	6210
AF-Q12374-F1-model_v4	pdb	412289
AF-Q12374-F1-model_v4	cif	572993
AF-Q12374-F1-model_v4	bcif	124214
AF-Q12374-F1-model_v4	mmtf	48115
AF-Q12374-F1-model_v4	pulchra	50544
AF-Q12374-F1-model_v4	gzip	91863
AF-Q12374-F1-model_v4	pic	29745
AF-Q12374-F1-model_v4	foldcomp	9906
AF-Q12375-F1-model_v4	pdb	185975
AF-Q12375-F1-model_v4	cif	264426
AF-Q12375-F1-model_v4	bcif	89210
AF-Q12375-F1-model_v4	mmtf	24007
AF-Q12375-F1-model_v4	pulchra	24219
AF-Q12375-F1-model_v4	gzip	41333
AF-Q12375-F1-model_v4	pic	14649
AF-Q12375-F1-model_v4	foldcomp	4675
AF-Q12377-F1-model_v4	pdb	290222
AF-Q12377-F1-model_v4	cif	406926
AF-Q12377-F1-model_v4	bcif	105244
AF-Q12377-F1-model_v4	mmtf	35093
AF-Q12377-F1-model_v4	pulchra	35721
AF-Q12377-F1-model_v4	gzip	64498
AF-Q12377-F1-model_v4	pic	22264
AF-Q12377-F1-model_v4	foldcomp	7044
AF-Q12378-F1-model_v4	pdb	133082
AF-Q12378-F1-model_v4	cif	192848
AF-Q12378-F1-model_v4	bcif	80904
AF-Q12378-F1-model_v4	mmtf	18052
AF-Q12378-F1-model_v4	pulchra	16443
AF-Q12378-F1-model_v4	gzip	29633
AF-Q12378-F1-model_v4	pic	10945
AF-Q12378-F1-model_v4	foldcomp	3305
AF-Q12379-F1-model_v4	pdb	115667
AF-Q12379-F1-model_v4	cif	167906
AF-Q12379-F1-model_v4	bcif	78002
AF-Q12379-F1-model_v4	mmtf	16260
AF-Q12379-F1-model_v4	pulchra	14337
AF-Q12379-F1-model_v4	gzip	26331
AF-Q12379-F1-model_v4	pic	9935
AF-Q12379-F1-model_v4	foldcomp	2886
AF-Q12380-F1-model_v4	pdb	197639
AF-Q12380-F1-model_v4	cif	282337
AF-Q12380-F1-model_v4	bcif	91315
AF-Q12380-F1-model_v4	mmtf	25177
AF-Q12380-F1-model_v4	pulchra	24381
AF-Q12380-F1-model_v4	gzip	43956
AF-Q12380-F1-model_v4	pic	15077
AF-Q12380-F1-model_v4	foldcomp	4814
AF-Q12382-F1-model_v4	pdb	194399
AF-Q12382-F1-model_v4	cif	275583
AF-Q12382-F1-model_v4	bcif	90231
AF-Q12382-F1-model_v4	mmtf	24833
AF-Q12382-F1-model_v4	pulchra	24057
AF-Q12382-F1-model_v4	gzip	43198
AF-Q12382-F1-model_v4	pic	16962
AF-Q12382-F1-model_v4	foldcomp	4767
AF-Q12383-F1-model_v4	pdb	313874
AF-Q12383-F1-model_v4	cif	440841
AF-Q12383-F1-model_v4	bcif	103875
AF-Q12383-F1-model_v4	mmtf	37637
AF-Q12383-F1-model_v4	pulchra	39285
AF-Q12383-F1-model_v4	gzip	69739
AF-Q12383-F1-model_v4	pic	22799
AF-Q12383-F1-model_v4	foldcomp	7663
AF-Q12385-F1-model_v4	pdb	264626
AF-Q12385-F1-model_v4	cif	374245
AF-Q12385-F1-model_v4	bcif	101636
AF-Q12385-F1-model_v4	mmtf	32327
AF-Q12385-F1-model_v4	pulchra	32481
AF-Q12385-F1-model_v4	gzip	58260
AF-Q12385-F1-model_v4	pic	20244
AF-Q12385-F1-model_v4	foldcomp	6422
AF-Q12386-F1-model_v4	pdb	581741
AF-Q12386-F1-model_v4	cif	809478
AF-Q12386-F1-model_v4	bcif	152854
AF-Q12386-F1-model_v4	mmtf	66295
AF-Q12386-F1-model_v4	pulchra	71928
AF-Q12386-F1-model_v4	gzip	128063
AF-Q12386-F1-model_v4	pic	40355
AF-Q12386-F1-model_v4	foldcomp	13996
AF-Q12387-F1-model_v4	pdb	538487
AF-Q12387-F1-model_v4	cif	748214
AF-Q12387-F1-model_v4	bcif	144989
AF-Q12387-F1-model_v4	mmtf	61533
AF-Q12387-F1-model_v4	pulchra	65043
AF-Q12387-F1-model_v4	gzip	118208
AF-Q12387-F1-model_v4	pic	34374
AF-Q12387-F1-model_v4	foldcomp	12827
AF-Q12389-F1-model_v4	pdb	653912
AF-Q12389-F1-model_v4	cif	911392
AF-Q12389-F1-model_v4	bcif	165512
AF-Q12389-F1-model_v4	mmtf	74031
AF-Q12389-F1-model_v4	pulchra	81324
AF-Q12389-F1-model_v4	gzip	145044
AF-Q12389-F1-model_v4	pic	44565
AF-Q12389-F1-model_v4	foldcomp	15731
AF-Q12390-F1-model_v4	pdb	155519
AF-Q12390-F1-model_v4	cif	223681
AF-Q12390-F1-model_v4	bcif	84394
AF-Q12390-F1-model_v4	mmtf	20665
AF-Q12390-F1-model_v4	pulchra	19440
AF-Q12390-F1-model_v4	gzip	34710
AF-Q12390-F1-model_v4	pic	12394
AF-Q12390-F1-model_v4	foldcomp	3860
AF-Q12391-F1-model_v4	pdb	287387
AF-Q12391-F1-model_v4	cif	403156
AF-Q12391-F1-model_v4	bcif	104845
AF-Q12391-F1-model_v4	mmtf	34851
AF-Q12391-F1-model_v4	pulchra	36207
AF-Q12391-F1-model_v4	gzip	64441
AF-Q12391-F1-model_v4	pic	22795
AF-Q12391-F1-model_v4	foldcomp	7041
AF-Q12392-F1-model_v4	pdb	290222
AF-Q12392-F1-model_v4	cif	405881
AF-Q12392-F1-model_v4	bcif	104924
AF-Q12392-F1-model_v4	mmtf	35096
AF-Q12392-F1-model_v4	pulchra	36045
AF-Q12392-F1-model_v4	gzip	65493
AF-Q12392-F1-model_v4	pic	23348
AF-Q12392-F1-model_v4	foldcomp	7064
AF-Q12393-F1-model_v4	pdb	199988
AF-Q12393-F1-model_v4	cif	282930
AF-Q12393-F1-model_v4	bcif	85570
AF-Q12393-F1-model_v4	mmtf	25395
AF-Q12393-F1-model_v4	pulchra	24300
AF-Q12393-F1-model_v4	gzip	44497
AF-Q12393-F1-model_v4	pic	15249
AF-Q12393-F1-model_v4	foldcomp	4866
AF-Q12395-F1-model_v4	pdb	190025
AF-Q12395-F1-model_v4	cif	269465
AF-Q12395-F1-model_v4	bcif	89341
AF-Q12395-F1-model_v4	mmtf	24291
AF-Q12395-F1-model_v4	pulchra	22356
AF-Q12395-F1-model_v4	gzip	41878
AF-Q12395-F1-model_v4	pic	15460
AF-Q12395-F1-model_v4	foldcomp	4553
AF-Q12396-F1-model_v4	pdb	296621
AF-Q12396-F1-model_v4	cif	416776
AF-Q12396-F1-model_v4	bcif	106306
AF-Q12396-F1-model_v4	mmtf	35759
AF-Q12396-F1-model_v4	pulchra	36531
AF-Q12396-F1-model_v4	gzip	66187
AF-Q12396-F1-model_v4	pic	22487
AF-Q12396-F1-model_v4	foldcomp	7158
AF-Q12398-F1-model_v4	pdb	284876
AF-Q12398-F1-model_v4	cif	398153
AF-Q12398-F1-model_v4	bcif	103703
AF-Q12398-F1-model_v4	mmtf	34348
AF-Q12398-F1-model_v4	pulchra	35721
AF-Q12398-F1-model_v4	gzip	63789
AF-Q12398-F1-model_v4	pic	22033
AF-Q12398-F1-model_v4	foldcomp	6974
AF-Q12400-F1-model_v4	pdb	202499
AF-Q12400-F1-model_v4	cif	287225
AF-Q12400-F1-model_v4	bcif	91444
AF-Q12400-F1-model_v4	mmtf	25641
AF-Q12400-F1-model_v4	pulchra	24300
AF-Q12400-F1-model_v4	gzip	44930
AF-Q12400-F1-model_v4	pic	16414
AF-Q12400-F1-model_v4	foldcomp	4886
AF-Q12402-F1-model_v4	pdb	121418
AF-Q12402-F1-model_v4	cif	175255
AF-Q12402-F1-model_v4	bcif	78743
AF-Q12402-F1-model_v4	mmtf	16894
AF-Q12402-F1-model_v4	pulchra	15147
AF-Q12402-F1-model_v4	gzip	27247
AF-Q12402-F1-model_v4	pic	10919
AF-Q12402-F1-model_v4	foldcomp	3031
AF-Q12403-F1-model_v4	pdb	156734
AF-Q12403-F1-model_v4	cif	222937
AF-Q12403-F1-model_v4	bcif	83728
AF-Q12403-F1-model_v4	mmtf	20755
AF-Q12403-F1-model_v4	pulchra	18792
AF-Q12403-F1-model_v4	gzip	35230
AF-Q12403-F1-model_v4	pic	13111
AF-Q12403-F1-model_v4	foldcomp	3813
AF-Q12404-F1-model_v4	pdb	214325
AF-Q12404-F1-model_v4	cif	304417
AF-Q12404-F1-model_v4	bcif	93721
AF-Q12404-F1-model_v4	mmtf	26949
AF-Q12404-F1-model_v4	pulchra	26325
AF-Q12404-F1-model_v4	gzip	47499
AF-Q12404-F1-model_v4	pic	17796
AF-Q12404-F1-model_v4	foldcomp	5214
AF-Q12405-F1-model_v4	pdb	255797
AF-Q12405-F1-model_v4	cif	362782
AF-Q12405-F1-model_v4	bcif	100632
AF-Q12405-F1-model_v4	mmtf	31415
AF-Q12405-F1-model_v4	pulchra	31914
AF-Q12405-F1-model_v4	gzip	56298
AF-Q12405-F1-model_v4	pic	19773
AF-Q12405-F1-model_v4	foldcomp	6256
AF-Q12406-F1-model_v4	pdb	313388
AF-Q12406-F1-model_v4	cif	441885
AF-Q12406-F1-model_v4	bcif	109641
AF-Q12406-F1-model_v4	mmtf	37589
AF-Q12406-F1-model_v4	pulchra	39204
AF-Q12406-F1-model_v4	gzip	69733
AF-Q12406-F1-model_v4	pic	23544
AF-Q12406-F1-model_v4	foldcomp	7650
AF-Q12407-F1-model_v4	pdb	451736
AF-Q12407-F1-model_v4	cif	633255
AF-Q12407-F1-model_v4	bcif	130841
AF-Q12407-F1-model_v4	mmtf	52369
AF-Q12407-F1-model_v4	pulchra	56214
AF-Q12407-F1-model_v4	gzip	100352
AF-Q12407-F1-model_v4	pic	33305
AF-Q12407-F1-model_v4	foldcomp	10944
AF-Q12408-F1-model_v4	pdb	113885
AF-Q12408-F1-model_v4	cif	166636
AF-Q12408-F1-model_v4	bcif	77918
AF-Q12408-F1-model_v4	mmtf	16050
AF-Q12408-F1-model_v4	pulchra	14580
AF-Q12408-F1-model_v4	gzip	25522
AF-Q12408-F1-model_v4	pic	10767
AF-Q12408-F1-model_v4	foldcomp	2901
AF-Q12411-F1-model_v4	pdb	404594
AF-Q12411-F1-model_v4	cif	569497
AF-Q12411-F1-model_v4	bcif	122014
AF-Q12411-F1-model_v4	mmtf	47313
AF-Q12411-F1-model_v4	pulchra	49896
AF-Q12411-F1-model_v4	gzip	90636
AF-Q12411-F1-model_v4	pic	30160
AF-Q12411-F1-model_v4	foldcomp	9766
AF-Q12412-F1-model_v4	pdb	352025
AF-Q12412-F1-model_v4	cif	490048
AF-Q12412-F1-model_v4	bcif	109118
AF-Q12412-F1-model_v4	mmtf	41739
AF-Q12412-F1-model_v4	pulchra	44226
AF-Q12412-F1-model_v4	gzip	78311
AF-Q12412-F1-model_v4	pic	25878
AF-Q12412-F1-model_v4	foldcomp	8564
AF-Q12414-F1-model_v4	pdb	1148174
AF-Q12414-F1-model_v4	cif	1655858
AF-Q12414-F1-model_v4	bcif	246521
AF-Q12414-F1-model_v4	mmtf	126933
AF-Q12414-F1-model_v4	pulchra	142722
AF-Q12414-F1-model_v4	gzip	254222
AF-Q12414-F1-model_v4	pic	70621
AF-Q12414-F1-model_v4	foldcomp	27580
AF-Q12415-F1-model_v4	pdb	287144
AF-Q12415-F1-model_v4	cif	404729
AF-Q12415-F1-model_v4	bcif	105205
AF-Q12415-F1-model_v4	mmtf	34765
AF-Q12415-F1-model_v4	pulchra	35802
AF-Q12415-F1-model_v4	gzip	64139
AF-Q12415-F1-model_v4	pic	22133
AF-Q12415-F1-model_v4	foldcomp	7013
AF-Q12416-F1-model_v4	pdb	193427
AF-Q12416-F1-model_v4	cif	272317
AF-Q12416-F1-model_v4	bcif	83965
AF-Q12416-F1-model_v4	mmtf	24594
AF-Q12416-F1-model_v4	pulchra	24462
AF-Q12416-F1-model_v4	gzip	43597
AF-Q12416-F1-model_v4	pic	15846
AF-Q12416-F1-model_v4	foldcomp	4790
AF-Q12417-F1-model_v4	pdb	296135
AF-Q12417-F1-model_v4	cif	417447
AF-Q12417-F1-model_v4	bcif	106699
AF-Q12417-F1-model_v4	mmtf	35767
AF-Q12417-F1-model_v4	pulchra	37098
AF-Q12417-F1-model_v4	gzip	65833
AF-Q12417-F1-model_v4	pic	22053
AF-Q12417-F1-model_v4	foldcomp	7250
AF-Q12418-F1-model_v4	pdb	327725
AF-Q12418-F1-model_v4	cif	456280
AF-Q12418-F1-model_v4	bcif	105024
AF-Q12418-F1-model_v4	mmtf	39149
AF-Q12418-F1-model_v4	pulchra	41229
AF-Q12418-F1-model_v4	gzip	73599
AF-Q12418-F1-model_v4	pic	24822
AF-Q12418-F1-model_v4	foldcomp	8005
AF-Q12420-F1-model_v4	pdb	385478
AF-Q12420-F1-model_v4	cif	537612
AF-Q12420-F1-model_v4	bcif	120163
AF-Q12420-F1-model_v4	mmtf	45144
AF-Q12420-F1-model_v4	pulchra	48114
AF-Q12420-F1-model_v4	gzip	86312
AF-Q12420-F1-model_v4	pic	28237
AF-Q12420-F1-model_v4	foldcomp	9385
AF-Q12421-F1-model_v4	pdb	131381
AF-Q12421-F1-model_v4	cif	189138
AF-Q12421-F1-model_v4	bcif	80150
AF-Q12421-F1-model_v4	mmtf	17872
AF-Q12421-F1-model_v4	pulchra	16443
AF-Q12421-F1-model_v4	gzip	29547
AF-Q12421-F1-model_v4	pic	11260
AF-Q12421-F1-model_v4	foldcomp	3263
AF-Q12424-F1-model_v4	pdb	499769
AF-Q12424-F1-model_v4	cif	694744
AF-Q12424-F1-model_v4	bcif	138928
AF-Q12424-F1-model_v4	mmtf	57523
AF-Q12424-F1-model_v4	pulchra	62451
AF-Q12424-F1-model_v4	gzip	111355
AF-Q12424-F1-model_v4	pic	34644
AF-Q12424-F1-model_v4	foldcomp	12089
AF-Q12425-F1-model_v4	pdb	124172
AF-Q12425-F1-model_v4	cif	179892
AF-Q12425-F1-model_v4	bcif	79273
AF-Q12425-F1-model_v4	mmtf	17110
AF-Q12425-F1-model_v4	pulchra	15552
AF-Q12425-F1-model_v4	gzip	27924
AF-Q12425-F1-model_v4	pic	10541
AF-Q12425-F1-model_v4	foldcomp	3111
AF-Q12426-F1-model_v4	pdb	77111
AF-Q12426-F1-model_v4	cif	113944
AF-Q12426-F1-model_v4	bcif	72183
AF-Q12426-F1-model_v4	mmtf	12086
AF-Q12426-F1-model_v4	pulchra	9477
AF-Q12426-F1-model_v4	gzip	17735
AF-Q12426-F1-model_v4	pic	7171
AF-Q12426-F1-model_v4	foldcomp	1967
AF-Q12427-F1-model_v4	pdb	327401
AF-Q12427-F1-model_v4	cif	458153
AF-Q12427-F1-model_v4	bcif	111013
AF-Q12427-F1-model_v4	mmtf	39161
AF-Q12427-F1-model_v4	pulchra	42120
AF-Q12427-F1-model_v4	gzip	73798
AF-Q12427-F1-model_v4	pic	25483
AF-Q12427-F1-model_v4	foldcomp	8066
AF-Q12428-F1-model_v4	pdb	336311
AF-Q12428-F1-model_v4	cif	474126
AF-Q12428-F1-model_v4	bcif	113407
AF-Q12428-F1-model_v4	mmtf	40039
AF-Q12428-F1-model_v4	pulchra	42363
AF-Q12428-F1-model_v4	gzip	73790
AF-Q12428-F1-model_v4	pic	25086
AF-Q12428-F1-model_v4	foldcomp	8217
AF-Q12429-F1-model_v4	pdb	452060
AF-Q12429-F1-model_v4	cif	633222
AF-Q12429-F1-model_v4	bcif	132128
AF-Q12429-F1-model_v4	mmtf	52389
AF-Q12429-F1-model_v4	pulchra	56052
AF-Q12429-F1-model_v4	gzip	99730
AF-Q12429-F1-model_v4	pic	29748
AF-Q12429-F1-model_v4	foldcomp	10916
AF-Q12431-F1-model_v4	pdb	76139
AF-Q12431-F1-model_v4	cif	111421
AF-Q12431-F1-model_v4	bcif	71954
AF-Q12431-F1-model_v4	mmtf	12133
AF-Q12431-F1-model_v4	pulchra	9315
AF-Q12431-F1-model_v4	gzip	17411
AF-Q12431-F1-model_v4	pic	7030
AF-Q12431-F1-model_v4	foldcomp	1949
AF-Q12432-F1-model_v4	pdb	263654
AF-Q12432-F1-model_v4	cif	371570
AF-Q12432-F1-model_v4	bcif	101311
AF-Q12432-F1-model_v4	mmtf	32267
AF-Q12432-F1-model_v4	pulchra	33210
AF-Q12432-F1-model_v4	gzip	59247
AF-Q12432-F1-model_v4	pic	20870
AF-Q12432-F1-model_v4	foldcomp	6486
AF-Q12433-F1-model_v4	pdb	371141
AF-Q12433-F1-model_v4	cif	515813
AF-Q12433-F1-model_v4	bcif	111706
AF-Q12433-F1-model_v4	mmtf	43564
AF-Q12433-F1-model_v4	pulchra	46413
AF-Q12433-F1-model_v4	gzip	82612
AF-Q12433-F1-model_v4	pic	27658
AF-Q12433-F1-model_v4	foldcomp	9000
AF-Q12434-F1-model_v4	pdb	137780
AF-Q12434-F1-model_v4	cif	198654
AF-Q12434-F1-model_v4	bcif	81432
AF-Q12434-F1-model_v4	mmtf	18606
AF-Q12434-F1-model_v4	pulchra	16929
AF-Q12434-F1-model_v4	gzip	30611
AF-Q12434-F1-model_v4	pic	11316
AF-Q12434-F1-model_v4	foldcomp	3420
AF-Q12436-F1-model_v4	pdb	271754
AF-Q12436-F1-model_v4	cif	381380
AF-Q12436-F1-model_v4	bcif	102282
AF-Q12436-F1-model_v4	mmtf	33159
AF-Q12436-F1-model_v4	pulchra	34749
AF-Q12436-F1-model_v4	gzip	60604
AF-Q12436-F1-model_v4	pic	21650
AF-Q12436-F1-model_v4	foldcomp	6695
AF-Q12438-F1-model_v4	pdb	152279
AF-Q12438-F1-model_v4	cif	218505
AF-Q12438-F1-model_v4	bcif	83692
AF-Q12438-F1-model_v4	mmtf	20351
AF-Q12438-F1-model_v4	pulchra	19278
AF-Q12438-F1-model_v4	gzip	34110
AF-Q12438-F1-model_v4	pic	12719
AF-Q12438-F1-model_v4	foldcomp	3805
AF-Q12439-F1-model_v4	pdb	290546
AF-Q12439-F1-model_v4	cif	406577
AF-Q12439-F1-model_v4	bcif	104952
AF-Q12439-F1-model_v4	mmtf	35126
AF-Q12439-F1-model_v4	pulchra	36045
AF-Q12439-F1-model_v4	gzip	65610
AF-Q12439-F1-model_v4	pic	23411
AF-Q12439-F1-model_v4	foldcomp	7068
AF-Q12440-F1-model_v4	pdb	580445
AF-Q12440-F1-model_v4	cif	804949
AF-Q12440-F1-model_v4	bcif	151740
AF-Q12440-F1-model_v4	mmtf	65975
AF-Q12440-F1-model_v4	pulchra	69660
AF-Q12440-F1-model_v4	gzip	129008
AF-Q12440-F1-model_v4	pic	39420
AF-Q12440-F1-model_v4	foldcomp	13787
AF-Q12441-F1-model_v4	pdb	287063
AF-Q12441-F1-model_v4	cif	402388
AF-Q12441-F1-model_v4	bcif	104704
AF-Q12441-F1-model_v4	mmtf	34819
AF-Q12441-F1-model_v4	pulchra	36207
AF-Q12441-F1-model_v4	gzip	64861
AF-Q12441-F1-model_v4	pic	22649
AF-Q12441-F1-model_v4	foldcomp	7037
AF-Q12442-F1-model_v4	pdb	213839
AF-Q12442-F1-model_v4	cif	302485
AF-Q12442-F1-model_v4	bcif	93161
AF-Q12442-F1-model_v4	mmtf	26879
AF-Q12442-F1-model_v4	pulchra	26244
AF-Q12442-F1-model_v4	gzip	47201
AF-Q12442-F1-model_v4	pic	16517
AF-Q12442-F1-model_v4	foldcomp	5195
AF-Q12443-F1-model_v4	pdb	259766
AF-Q12443-F1-model_v4	cif	364397
AF-Q12443-F1-model_v4	bcif	100118
AF-Q12443-F1-model_v4	mmtf	31664
AF-Q12443-F1-model_v4	pulchra	32400
AF-Q12443-F1-model_v4	gzip	58332
AF-Q12443-F1-model_v4	pic	20900
AF-Q12443-F1-model_v4	foldcomp	6331
AF-Q12445-F1-model_v4	pdb	201122
AF-Q12445-F1-model_v4	cif	283798
AF-Q12445-F1-model_v4	bcif	89848
AF-Q12445-F1-model_v4	mmtf	25554
AF-Q12445-F1-model_v4	pulchra	24786
AF-Q12445-F1-model_v4	gzip	45393
AF-Q12445-F1-model_v4	pic	16978
AF-Q12445-F1-model_v4	foldcomp	4885
AF-Q12446-F1-model_v4	pdb	394469
AF-Q12446-F1-model_v4	cif	551725
AF-Q12446-F1-model_v4	bcif	122302
AF-Q12446-F1-model_v4	mmtf	46477
AF-Q12446-F1-model_v4	pulchra	51840
AF-Q12446-F1-model_v4	gzip	87643
AF-Q12446-F1-model_v4	pic	29389
AF-Q12446-F1-model_v4	foldcomp	9818
AF-Q12447-F1-model_v4	pdb	130247
AF-Q12447-F1-model_v4	cif	188332
AF-Q12447-F1-model_v4	bcif	80333
AF-Q12447-F1-model_v4	mmtf	17957
AF-Q12447-F1-model_v4	pulchra	16038
AF-Q12447-F1-model_v4	gzip	28859
AF-Q12447-F1-model_v4	pic	10801
AF-Q12447-F1-model_v4	foldcomp	3223
AF-Q12449-F1-model_v4	pdb	231983
AF-Q12449-F1-model_v4	cif	328413
AF-Q12449-F1-model_v4	bcif	96444
AF-Q12449-F1-model_v4	mmtf	28865
AF-Q12449-F1-model_v4	pulchra	28917
AF-Q12449-F1-model_v4	gzip	51232
AF-Q12449-F1-model_v4	pic	17188
AF-Q12449-F1-model_v4	foldcomp	5693
AF-Q12450-F1-model_v4	pdb	139400
AF-Q12450-F1-model_v4	cif	200127
AF-Q12450-F1-model_v4	bcif	81455
AF-Q12450-F1-model_v4	mmtf	18953
AF-Q12450-F1-model_v4	pulchra	17334
AF-Q12450-F1-model_v4	gzip	31218
AF-Q12450-F1-model_v4	pic	12474
AF-Q12450-F1-model_v4	foldcomp	3453
AF-Q12451-F1-model_v4	pdb	844829
AF-Q12451-F1-model_v4	cif	1219533
AF-Q12451-F1-model_v4	bcif	196948
AF-Q12451-F1-model_v4	mmtf	94443
AF-Q12451-F1-model_v4	pulchra	104490
AF-Q12451-F1-model_v4	gzip	187346
AF-Q12451-F1-model_v4	pic	53714
AF-Q12451-F1-model_v4	foldcomp	20277
AF-Q12452-F1-model_v4	pdb	233684
AF-Q12452-F1-model_v4	cif	330915
AF-Q12452-F1-model_v4	bcif	96632
AF-Q12452-F1-model_v4	mmtf	29016
AF-Q12452-F1-model_v4	pulchra	28674
AF-Q12452-F1-model_v4	gzip	51286
AF-Q12452-F1-model_v4	pic	17565
AF-Q12452-F1-model_v4	foldcomp	5657
AF-Q12453-F1-model_v4	pdb	492155
AF-Q12453-F1-model_v4	cif	692939
AF-Q12453-F1-model_v4	bcif	138392
AF-Q12453-F1-model_v4	mmtf	56815
AF-Q12453-F1-model_v4	pulchra	62208
AF-Q12453-F1-model_v4	gzip	109165
AF-Q12453-F1-model_v4	pic	35526
AF-Q12453-F1-model_v4	foldcomp	11984
AF-Q12454-F1-model_v4	pdb	153575
AF-Q12454-F1-model_v4	cif	220365
AF-Q12454-F1-model_v4	bcif	83934
AF-Q12454-F1-model_v4	mmtf	20431
AF-Q12454-F1-model_v4	pulchra	18954
AF-Q12454-F1-model_v4	gzip	34298
AF-Q12454-F1-model_v4	pic	13115
AF-Q12454-F1-model_v4	foldcomp	3757
AF-Q12455-F1-model_v4	pdb	200474
AF-Q12455-F1-model_v4	cif	286014
AF-Q12455-F1-model_v4	bcif	91542
AF-Q12455-F1-model_v4	mmtf	25491
AF-Q12455-F1-model_v4	pulchra	24867
AF-Q12455-F1-model_v4	gzip	44630
AF-Q12455-F1-model_v4	pic	15221
AF-Q12455-F1-model_v4	foldcomp	4922
AF-Q12457-F1-model_v4	pdb	384830
AF-Q12457-F1-model_v4	cif	537119
AF-Q12457-F1-model_v4	bcif	120044
AF-Q12457-F1-model_v4	mmtf	45149
AF-Q12457-F1-model_v4	pulchra	46737
AF-Q12457-F1-model_v4	gzip	85412
AF-Q12457-F1-model_v4	pic	29146
AF-Q12457-F1-model_v4	foldcomp	9215
AF-Q12458-F1-model_v4	pdb	204524
AF-Q12458-F1-model_v4	cif	292638
AF-Q12458-F1-model_v4	bcif	92343
AF-Q12458-F1-model_v4	mmtf	25963
AF-Q12458-F1-model_v4	pulchra	25839
AF-Q12458-F1-model_v4	gzip	45072
AF-Q12458-F1-model_v4	pic	15406
AF-Q12458-F1-model_v4	foldcomp	5047
AF-Q12459-F1-model_v4	pdb	405728
AF-Q12459-F1-model_v4	cif	570423
AF-Q12459-F1-model_v4	bcif	118592
AF-Q12459-F1-model_v4	mmtf	47749
AF-Q12459-F1-model_v4	pulchra	57105
AF-Q12459-F1-model_v4	gzip	91040
AF-Q12459-F1-model_v4	pic	31752
AF-Q12459-F1-model_v4	foldcomp	10428
AF-Q12460-F1-model_v4	pdb	331208
AF-Q12460-F1-model_v4	cif	464476
AF-Q12460-F1-model_v4	bcif	111875
AF-Q12460-F1-model_v4	mmtf	39505
AF-Q12460-F1-model_v4	pulchra	41391
AF-Q12460-F1-model_v4	gzip	73997
AF-Q12460-F1-model_v4	pic	23895
AF-Q12460-F1-model_v4	foldcomp	8068
AF-Q12461-F1-model_v4	pdb	242999
AF-Q12461-F1-model_v4	cif	343799
AF-Q12461-F1-model_v4	bcif	98246
AF-Q12461-F1-model_v4	mmtf	29993
AF-Q12461-F1-model_v4	pulchra	29565
AF-Q12461-F1-model_v4	gzip	53487
AF-Q12461-F1-model_v4	pic	18344
AF-Q12461-F1-model_v4	foldcomp	5904
AF-Q12462-F1-model_v4	pdb	159326
AF-Q12462-F1-model_v4	cif	226765
AF-Q12462-F1-model_v4	bcif	84278
AF-Q12462-F1-model_v4	mmtf	21061
AF-Q12462-F1-model_v4	pulchra	19683
AF-Q12462-F1-model_v4	gzip	35809
AF-Q12462-F1-model_v4	pic	12970
AF-Q12462-F1-model_v4	foldcomp	3931
AF-Q12463-F1-model_v4	pdb	292976
AF-Q12463-F1-model_v4	cif	413630
AF-Q12463-F1-model_v4	bcif	106208
AF-Q12463-F1-model_v4	mmtf	35331
AF-Q12463-F1-model_v4	pulchra	35640
AF-Q12463-F1-model_v4	gzip	64522
AF-Q12463-F1-model_v4	pic	21696
AF-Q12463-F1-model_v4	foldcomp	7073
AF-Q12464-F1-model_v4	pdb	300023
AF-Q12464-F1-model_v4	cif	424485
AF-Q12464-F1-model_v4	bcif	107966
AF-Q12464-F1-model_v4	mmtf	36247
AF-Q12464-F1-model_v4	pulchra	38718
AF-Q12464-F1-model_v4	gzip	66874
AF-Q12464-F1-model_v4	pic	21959
AF-Q12464-F1-model_v4	foldcomp	7406
AF-Q12465-F1-model_v4	pdb	776546
AF-Q12465-F1-model_v4	cif	1121115
AF-Q12465-F1-model_v4	bcif	188041
AF-Q12465-F1-model_v4	mmtf	87329
AF-Q12465-F1-model_v4	pulchra	99387
AF-Q12465-F1-model_v4	gzip	172137
AF-Q12465-F1-model_v4	pic	50515
AF-Q12465-F1-model_v4	foldcomp	18937
AF-Q12466-F1-model_v4	pdb	774116
AF-Q12466-F1-model_v4	cif	1114063
AF-Q12466-F1-model_v4	bcif	186345
AF-Q12466-F1-model_v4	mmtf	86939
AF-Q12466-F1-model_v4	pulchra	96795
AF-Q12466-F1-model_v4	gzip	171863
AF-Q12466-F1-model_v4	pic	50621
AF-Q12466-F1-model_v4	foldcomp	18646
AF-Q12467-F1-model_v4	pdb	284795
AF-Q12467-F1-model_v4	cif	398722
AF-Q12467-F1-model_v4	bcif	98620
AF-Q12467-F1-model_v4	mmtf	34511
AF-Q12467-F1-model_v4	pulchra	35397
AF-Q12467-F1-model_v4	gzip	63598
AF-Q12467-F1-model_v4	pic	21843
AF-Q12467-F1-model_v4	foldcomp	6941
AF-Q12468-F1-model_v4	pdb	295244
AF-Q12468-F1-model_v4	cif	412656
AF-Q12468-F1-model_v4	bcif	105607
AF-Q12468-F1-model_v4	mmtf	35599
AF-Q12468-F1-model_v4	pulchra	36207
AF-Q12468-F1-model_v4	gzip	66173
AF-Q12468-F1-model_v4	pic	22347
AF-Q12468-F1-model_v4	foldcomp	7138
AF-Q12469-F1-model_v4	pdb	437642
AF-Q12469-F1-model_v4	cif	611569
AF-Q12469-F1-model_v4	bcif	129242
AF-Q12469-F1-model_v4	mmtf	50833
AF-Q12469-F1-model_v4	pulchra	53622
AF-Q12469-F1-model_v4	gzip	97301
AF-Q12469-F1-model_v4	pic	30724
AF-Q12469-F1-model_v4	foldcomp	10531
AF-Q12470-F1-model_v4	pdb	287225
AF-Q12470-F1-model_v4	cif	402539
AF-Q12470-F1-model_v4	bcif	104745
AF-Q12470-F1-model_v4	mmtf	34835
AF-Q12470-F1-model_v4	pulchra	36207
AF-Q12470-F1-model_v4	gzip	64282
AF-Q12470-F1-model_v4	pic	22946
AF-Q12470-F1-model_v4	foldcomp	7039
AF-Q12471-F1-model_v4	pdb	265436
AF-Q12471-F1-model_v4	cif	373565
AF-Q12471-F1-model_v4	bcif	101228
AF-Q12471-F1-model_v4	mmtf	32192
AF-Q12471-F1-model_v4	pulchra	32724
AF-Q12471-F1-model_v4	gzip	58401
AF-Q12471-F1-model_v4	pic	21230
AF-Q12471-F1-model_v4	foldcomp	6427
AF-Q12472-F1-model_v4	pdb	1167695
AF-Q12472-F1-model_v4	cif	1681751
AF-Q12472-F1-model_v4	bcif	248930
AF-Q12472-F1-model_v4	mmtf	128935
AF-Q12472-F1-model_v4	pulchra	143937
AF-Q12472-F1-model_v4	gzip	258394
AF-Q12472-F1-model_v4	pic	69941
AF-Q12472-F1-model_v4	foldcomp	27910
AF-Q12473-F1-model_v4	pdb	479114
AF-Q12473-F1-model_v4	cif	667368
AF-Q12473-F1-model_v4	bcif	135533
AF-Q12473-F1-model_v4	mmtf	55263
AF-Q12473-F1-model_v4	pulchra	58239
AF-Q12473-F1-model_v4	gzip	106068
AF-Q12473-F1-model_v4	pic	32559
AF-Q12473-F1-model_v4	foldcomp	11467
AF-Q12476-F1-model_v4	pdb	229796
AF-Q12476-F1-model_v4	cif	325227
AF-Q12476-F1-model_v4	bcif	95947
AF-Q12476-F1-model_v4	mmtf	28641
AF-Q12476-F1-model_v4	pulchra	28431
AF-Q12476-F1-model_v4	gzip	51503
AF-Q12476-F1-model_v4	pic	18421
AF-Q12476-F1-model_v4	foldcomp	5580
AF-Q12477-F1-model_v4	pdb	204362
AF-Q12477-F1-model_v4	cif	288621
AF-Q12477-F1-model_v4	bcif	91452
AF-Q12477-F1-model_v4	mmtf	25899
AF-Q12477-F1-model_v4	pulchra	25191
AF-Q12477-F1-model_v4	gzip	46005
AF-Q12477-F1-model_v4	pic	17132
AF-Q12477-F1-model_v4	foldcomp	4991
AF-Q12480-F1-model_v4	pdb	215702
AF-Q12480-F1-model_v4	cif	308628
AF-Q12480-F1-model_v4	bcif	94752
AF-Q12480-F1-model_v4	mmtf	27221
AF-Q12480-F1-model_v4	pulchra	28431
AF-Q12480-F1-model_v4	gzip	47647
AF-Q12480-F1-model_v4	pic	17582
AF-Q12480-F1-model_v4	foldcomp	5460
AF-Q12481-F1-model_v4	pdb	211652
AF-Q12481-F1-model_v4	cif	296254
AF-Q12481-F1-model_v4	bcif	86403
AF-Q12481-F1-model_v4	mmtf	26444
AF-Q12481-F1-model_v4	pulchra	24867
AF-Q12481-F1-model_v4	gzip	46962
AF-Q12481-F1-model_v4	pic	16440
AF-Q12481-F1-model_v4	foldcomp	5071
AF-Q12482-F1-model_v4	pdb	606770
AF-Q12482-F1-model_v4	cif	841893
AF-Q12482-F1-model_v4	bcif	155754
AF-Q12482-F1-model_v4	mmtf	68823
AF-Q12482-F1-model_v4	pulchra	73629
AF-Q12482-F1-model_v4	gzip	134811
AF-Q12482-F1-model_v4	pic	39732
AF-Q12482-F1-model_v4	foldcomp	14497
AF-Q12483-F1-model_v4	pdb	158921
AF-Q12483-F1-model_v4	cif	227266
AF-Q12483-F1-model_v4	bcif	84659
AF-Q12483-F1-model_v4	mmtf	21019
AF-Q12483-F1-model_v4	pulchra	19440
AF-Q12483-F1-model_v4	gzip	35653
AF-Q12483-F1-model_v4	pic	13390
AF-Q12483-F1-model_v4	foldcomp	3904
AF-Q12484-F1-model_v4	pdb	74438
AF-Q12484-F1-model_v4	cif	110445
AF-Q12484-F1-model_v4	bcif	71743
AF-Q12484-F1-model_v4	mmtf	11995
AF-Q12484-F1-model_v4	pulchra	9315
AF-Q12484-F1-model_v4	gzip	16939
AF-Q12484-F1-model_v4	pic	6612
AF-Q12484-F1-model_v4	foldcomp	1922
AF-Q12485-F1-model_v4	pdb	286172
AF-Q12485-F1-model_v4	cif	401069
AF-Q12485-F1-model_v4	bcif	104554
AF-Q12485-F1-model_v4	mmtf	34729
AF-Q12485-F1-model_v4	pulchra	36207
AF-Q12485-F1-model_v4	gzip	64013
AF-Q12485-F1-model_v4	pic	22799
AF-Q12485-F1-model_v4	foldcomp	7026
AF-Q12486-F1-model_v4	pdb	146285
AF-Q12486-F1-model_v4	cif	211139
AF-Q12486-F1-model_v4	bcif	83105
AF-Q12486-F1-model_v4	mmtf	19707
AF-Q12486-F1-model_v4	pulchra	18225
AF-Q12486-F1-model_v4	gzip	32422
AF-Q12486-F1-model_v4	pic	12172
AF-Q12486-F1-model_v4	foldcomp	3623
AF-Q12487-F1-model_v4	pdb	110483
AF-Q12487-F1-model_v4	cif	161787
AF-Q12487-F1-model_v4	bcif	77571
AF-Q12487-F1-model_v4	mmtf	15855
AF-Q12487-F1-model_v4	pulchra	13770
AF-Q12487-F1-model_v4	gzip	24859
AF-Q12487-F1-model_v4	pic	9690
AF-Q12487-F1-model_v4	foldcomp	2782
AF-Q12488-F1-model_v4	pdb	142802
AF-Q12488-F1-model_v4	cif	204967
AF-Q12488-F1-model_v4	bcif	82069
AF-Q12488-F1-model_v4	mmtf	19290
AF-Q12488-F1-model_v4	pulchra	17577
AF-Q12488-F1-model_v4	gzip	32080
AF-Q12488-F1-model_v4	pic	12025
AF-Q12488-F1-model_v4	foldcomp	3529
AF-Q12489-F1-model_v4	pdb	74114
AF-Q12489-F1-model_v4	cif	109001
AF-Q12489-F1-model_v4	bcif	71128
AF-Q12489-F1-model_v4	mmtf	11565
AF-Q12489-F1-model_v4	pulchra	9234
AF-Q12489-F1-model_v4	gzip	17235
AF-Q12489-F1-model_v4	pic	6969
AF-Q12489-F1-model_v4	foldcomp	1945
AF-Q12490-F1-model_v4	pdb	1149956
AF-Q12490-F1-model_v4	cif	1657497
AF-Q12490-F1-model_v4	bcif	246535
AF-Q12490-F1-model_v4	mmtf	127109
AF-Q12490-F1-model_v4	pulchra	142722
AF-Q12490-F1-model_v4	gzip	255191
AF-Q12490-F1-model_v4	pic	70807
AF-Q12490-F1-model_v4	foldcomp	27602
AF-Q12491-F1-model_v4	pdb	1169153
AF-Q12491-F1-model_v4	cif	1683193
AF-Q12491-F1-model_v4	bcif	248970
AF-Q12491-F1-model_v4	mmtf	129079
AF-Q12491-F1-model_v4	pulchra	143937
AF-Q12491-F1-model_v4	gzip	258505
AF-Q12491-F1-model_v4	pic	70652
AF-Q12491-F1-model_v4	foldcomp	27926
AF-Q12492-F1-model_v4	pdb	93878
AF-Q12492-F1-model_v4	cif	137506
AF-Q12492-F1-model_v4	bcif	74414
AF-Q12492-F1-model_v4	mmtf	14081
AF-Q12492-F1-model_v4	pulchra	11826
AF-Q12492-F1-model_v4	gzip	21676
AF-Q12492-F1-model_v4	pic	8713
AF-Q12492-F1-model_v4	foldcomp	2386
AF-Q12493-F1-model_v4	pdb	158435
AF-Q12493-F1-model_v4	cif	225782
AF-Q12493-F1-model_v4	bcif	84168
AF-Q12493-F1-model_v4	mmtf	20599
AF-Q12493-F1-model_v4	pulchra	19845
AF-Q12493-F1-model_v4	gzip	35540
AF-Q12493-F1-model_v4	pic	12079
AF-Q12493-F1-model_v4	foldcomp	3928
AF-Q12494-F1-model_v4	pdb	691091
AF-Q12494-F1-model_v4	cif	988047
AF-Q12494-F1-model_v4	bcif	170172
AF-Q12494-F1-model_v4	mmtf	77979
AF-Q12494-F1-model_v4	pulchra	85617
AF-Q12494-F1-model_v4	gzip	153496
AF-Q12494-F1-model_v4	pic	46828
AF-Q12494-F1-model_v4	foldcomp	16638
AF-Q12495-F1-model_v4	pdb	407429
AF-Q12495-F1-model_v4	cif	571574
AF-Q12495-F1-model_v4	bcif	123177
AF-Q12495-F1-model_v4	mmtf	47571
AF-Q12495-F1-model_v4	pulchra	49653
AF-Q12495-F1-model_v4	gzip	90738
AF-Q12495-F1-model_v4	pic	30842
AF-Q12495-F1-model_v4	foldcomp	9791
AF-Q12496-F1-model_v4	pdb	685988
AF-Q12496-F1-model_v4	cif	987086
AF-Q12496-F1-model_v4	bcif	170877
AF-Q12496-F1-model_v4	mmtf	77383
AF-Q12496-F1-model_v4	pulchra	84564
AF-Q12496-F1-model_v4	gzip	150516
AF-Q12496-F1-model_v4	pic	42325
AF-Q12496-F1-model_v4	foldcomp	16455
AF-Q12497-F1-model_v4	pdb	66419
AF-Q12497-F1-model_v4	cif	95995
AF-Q12497-F1-model_v4	bcif	70203
AF-Q12497-F1-model_v4	mmtf	10781
AF-Q12497-F1-model_v4	pulchra	8100
AF-Q12497-F1-model_v4	gzip	15381
AF-Q12497-F1-model_v4	pic	6437
AF-Q12497-F1-model_v4	foldcomp	1691
AF-Q12498-F1-model_v4	pdb	188567
AF-Q12498-F1-model_v4	cif	268056
AF-Q12498-F1-model_v4	bcif	89380
AF-Q12498-F1-model_v4	mmtf	24213
AF-Q12498-F1-model_v4	pulchra	23571
AF-Q12498-F1-model_v4	gzip	42177
AF-Q12498-F1-model_v4	pic	16880
AF-Q12498-F1-model_v4	foldcomp	4661
AF-Q12499-F1-model_v4	pdb	331046
AF-Q12499-F1-model_v4	cif	464820
AF-Q12499-F1-model_v4	bcif	112073
AF-Q12499-F1-model_v4	mmtf	39525
AF-Q12499-F1-model_v4	pulchra	41958
AF-Q12499-F1-model_v4	gzip	73661
AF-Q12499-F1-model_v4	pic	25078
AF-Q12499-F1-model_v4	foldcomp	8107
AF-Q12500-F1-model_v4	pdb	501794
AF-Q12500-F1-model_v4	cif	698803
AF-Q12500-F1-model_v4	bcif	139396
AF-Q12500-F1-model_v4	mmtf	57743
AF-Q12500-F1-model_v4	pulchra	62451
AF-Q12500-F1-model_v4	gzip	111160
AF-Q12500-F1-model_v4	pic	35720
AF-Q12500-F1-model_v4	foldcomp	12128
AF-Q12501-F1-model_v4	pdb	1168667
AF-Q12501-F1-model_v4	cif	1683023
AF-Q12501-F1-model_v4	bcif	249030
AF-Q12501-F1-model_v4	mmtf	129031
AF-Q12501-F1-model_v4	pulchra	143937
AF-Q12501-F1-model_v4	gzip	259057
AF-Q12501-F1-model_v4	pic	71209
AF-Q12501-F1-model_v4	foldcomp	27922
AF-Q12502-F1-model_v4	pdb	519695
AF-Q12502-F1-model_v4	cif	724911
AF-Q12502-F1-model_v4	bcif	143084
AF-Q12502-F1-model_v4	mmtf	59817
AF-Q12502-F1-model_v4	pulchra	66825
AF-Q12502-F1-model_v4	gzip	116600
AF-Q12502-F1-model_v4	pic	36777
AF-Q12502-F1-model_v4	foldcomp	12728
AF-Q12504-F1-model_v4	pdb	332099
AF-Q12504-F1-model_v4	cif	467098
AF-Q12504-F1-model_v4	bcif	112318
AF-Q12504-F1-model_v4	mmtf	39535
AF-Q12504-F1-model_v4	pulchra	40581
AF-Q12504-F1-model_v4	gzip	72910
AF-Q12504-F1-model_v4	pic	23076
AF-Q12504-F1-model_v4	foldcomp	7997
AF-Q12505-F1-model_v4	pdb	336473
AF-Q12505-F1-model_v4	cif	472640
AF-Q12505-F1-model_v4	bcif	112854
AF-Q12505-F1-model_v4	mmtf	40027
AF-Q12505-F1-model_v4	pulchra	41229
AF-Q12505-F1-model_v4	gzip	74795
AF-Q12505-F1-model_v4	pic	25852
AF-Q12505-F1-model_v4	foldcomp	8136
AF-Q12506-F1-model_v4	pdb	75977
AF-Q12506-F1-model_v4	cif	112013
AF-Q12506-F1-model_v4	bcif	71733
AF-Q12506-F1-model_v4	mmtf	11938
AF-Q12506-F1-model_v4	pulchra	9396
AF-Q12506-F1-model_v4	gzip	17361
AF-Q12506-F1-model_v4	pic	6880
AF-Q12506-F1-model_v4	foldcomp	1947
AF-Q12507-F1-model_v4	pdb	228500
AF-Q12507-F1-model_v4	cif	322415
AF-Q12507-F1-model_v4	bcif	94511
AF-Q12507-F1-model_v4	mmtf	28509
AF-Q12507-F1-model_v4	pulchra	28593
AF-Q12507-F1-model_v4	gzip	51191
AF-Q12507-F1-model_v4	pic	17999
AF-Q12507-F1-model_v4	foldcomp	5604
AF-Q12508-F1-model_v4	pdb	286901
AF-Q12508-F1-model_v4	cif	402872
AF-Q12508-F1-model_v4	bcif	104712
AF-Q12508-F1-model_v4	mmtf	34667
AF-Q12508-F1-model_v4	pulchra	34668
AF-Q12508-F1-model_v4	gzip	63554
AF-Q12508-F1-model_v4	pic	21478
AF-Q12508-F1-model_v4	foldcomp	6880
AF-Q12509-F1-model_v4	pdb	292733
AF-Q12509-F1-model_v4	cif	413519
AF-Q12509-F1-model_v4	bcif	106379
AF-Q12509-F1-model_v4	mmtf	35338
AF-Q12509-F1-model_v4	pulchra	36045
AF-Q12509-F1-model_v4	gzip	64492
AF-Q12509-F1-model_v4	pic	20608
AF-Q12509-F1-model_v4	foldcomp	7084
AF-Q12510-F1-model_v4	pdb	344816
AF-Q12510-F1-model_v4	cif	485914
AF-Q12510-F1-model_v4	bcif	114743
AF-Q12510-F1-model_v4	mmtf	40937
AF-Q12510-F1-model_v4	pulchra	42849
AF-Q12510-F1-model_v4	gzip	76476
AF-Q12510-F1-model_v4	pic	25426
AF-Q12510-F1-model_v4	foldcomp	8352
AF-Q12511-F1-model_v4	pdb	370979
AF-Q12511-F1-model_v4	cif	522314
AF-Q12511-F1-model_v4	bcif	119368
AF-Q12511-F1-model_v4	mmtf	43783
AF-Q12511-F1-model_v4	pulchra	46899
AF-Q12511-F1-model_v4	gzip	81669
AF-Q12511-F1-model_v4	pic	26694
AF-Q12511-F1-model_v4	foldcomp	9095
AF-Q12512-F1-model_v4	pdb	162404
AF-Q12512-F1-model_v4	cif	233710
AF-Q12512-F1-model_v4	bcif	85585
AF-Q12512-F1-model_v4	mmtf	21456
AF-Q12512-F1-model_v4	pulchra	20736
AF-Q12512-F1-model_v4	gzip	36024
AF-Q12512-F1-model_v4	pic	14509
AF-Q12512-F1-model_v4	foldcomp	4025
AF-Q12513-F1-model_v4	pdb	100115
AF-Q12513-F1-model_v4	cif	146298
AF-Q12513-F1-model_v4	bcif	75527
AF-Q12513-F1-model_v4	mmtf	14547
AF-Q12513-F1-model_v4	pulchra	12717
AF-Q12513-F1-model_v4	gzip	22739
AF-Q12513-F1-model_v4	pic	9271
AF-Q12513-F1-model_v4	foldcomp	2581
AF-Q12514-F1-model_v4	pdb	383048
AF-Q12514-F1-model_v4	cif	533002
AF-Q12514-F1-model_v4	bcif	119302
AF-Q12514-F1-model_v4	mmtf	44911
AF-Q12514-F1-model_v4	pulchra	45927
AF-Q12514-F1-model_v4	gzip	84816
AF-Q12514-F1-model_v4	pic	27157
AF-Q12514-F1-model_v4	foldcomp	9151
AF-Q12515-F1-model_v4	pdb	187352
AF-Q12515-F1-model_v4	cif	266296
AF-Q12515-F1-model_v4	bcif	83595
AF-Q12515-F1-model_v4	mmtf	23803
AF-Q12515-F1-model_v4	pulchra	24462
AF-Q12515-F1-model_v4	gzip	42736
AF-Q12515-F1-model_v4	pic	15152
AF-Q12515-F1-model_v4	foldcomp	4687
AF-Q12516-F1-model_v4	pdb	290060
AF-Q12516-F1-model_v4	cif	406291
AF-Q12516-F1-model_v4	bcif	104899
AF-Q12516-F1-model_v4	mmtf	35071
AF-Q12516-F1-model_v4	pulchra	35964
AF-Q12516-F1-model_v4	gzip	64776
AF-Q12516-F1-model_v4	pic	21983
AF-Q12516-F1-model_v4	foldcomp	7055
AF-Q12517-F1-model_v4	pdb	155600
AF-Q12517-F1-model_v4	cif	222616
AF-Q12517-F1-model_v4	bcif	84112
AF-Q12517-F1-model_v4	mmtf	20657
AF-Q12517-F1-model_v4	pulchra	19440
AF-Q12517-F1-model_v4	gzip	34887
AF-Q12517-F1-model_v4	pic	13355
AF-Q12517-F1-model_v4	foldcomp	3853
AF-Q12518-F1-model_v4	pdb	304883
AF-Q12518-F1-model_v4	cif	427452
AF-Q12518-F1-model_v4	bcif	107258
AF-Q12518-F1-model_v4	mmtf	36633
AF-Q12518-F1-model_v4	pulchra	37341
AF-Q12518-F1-model_v4	gzip	67694
AF-Q12518-F1-model_v4	pic	22947
AF-Q12518-F1-model_v4	foldcomp	7354
AF-Q12520-F1-model_v4	pdb	222992
AF-Q12520-F1-model_v4	cif	314747
AF-Q12520-F1-model_v4	bcif	94758
AF-Q12520-F1-model_v4	mmtf	27891
AF-Q12520-F1-model_v4	pulchra	28026
AF-Q12520-F1-model_v4	gzip	49445
AF-Q12520-F1-model_v4	pic	16816
AF-Q12520-F1-model_v4	foldcomp	5488
AF-Q12522-F1-model_v4	pdb	155924
AF-Q12522-F1-model_v4	cif	226063
AF-Q12522-F1-model_v4	bcif	84741
AF-Q12522-F1-model_v4	mmtf	20559
AF-Q12522-F1-model_v4	pulchra	20412
AF-Q12522-F1-model_v4	gzip	34525
AF-Q12522-F1-model_v4	pic	12849
AF-Q12522-F1-model_v4	foldcomp	3951
AF-Q12523-F1-model_v4	pdb	333719
AF-Q12523-F1-model_v4	cif	470006
AF-Q12523-F1-model_v4	bcif	112905
AF-Q12523-F1-model_v4	mmtf	39841
AF-Q12523-F1-model_v4	pulchra	42930
AF-Q12523-F1-model_v4	gzip	74500
AF-Q12523-F1-model_v4	pic	25905
AF-Q12523-F1-model_v4	foldcomp	8226
AF-Q12524-F1-model_v4	pdb	232955
AF-Q12524-F1-model_v4	cif	330247
AF-Q12524-F1-model_v4	bcif	96628
AF-Q12524-F1-model_v4	mmtf	28943
AF-Q12524-F1-model_v4	pulchra	28107
AF-Q12524-F1-model_v4	gzip	51288
AF-Q12524-F1-model_v4	pic	16948
AF-Q12524-F1-model_v4	foldcomp	5633
AF-Q12525-F1-model_v4	pdb	215783
AF-Q12525-F1-model_v4	cif	306982
AF-Q12525-F1-model_v4	bcif	93937
AF-Q12525-F1-model_v4	mmtf	27111
AF-Q12525-F1-model_v4	pulchra	26811
AF-Q12525-F1-model_v4	gzip	47515
AF-Q12525-F1-model_v4	pic	15662
AF-Q12525-F1-model_v4	foldcomp	5270
AF-Q12527-F1-model_v4	pdb	781487
AF-Q12527-F1-model_v4	cif	1123729
AF-Q12527-F1-model_v4	bcif	184832
AF-Q12527-F1-model_v4	mmtf	87591
AF-Q12527-F1-model_v4	pulchra	95985
AF-Q12527-F1-model_v4	gzip	173695
AF-Q12527-F1-model_v4	pic	50893
AF-Q12527-F1-model_v4	foldcomp	18706
AF-Q12528-F1-model_v4	pdb	77759
AF-Q12528-F1-model_v4	cif	114283
AF-Q12528-F1-model_v4	bcif	72076
AF-Q12528-F1-model_v4	mmtf	12351
AF-Q12528-F1-model_v4	pulchra	9477
AF-Q12528-F1-model_v4	gzip	18130
AF-Q12528-F1-model_v4	pic	7761
AF-Q12528-F1-model_v4	foldcomp	1975
AF-Q12529-F1-model_v4	pdb	255554
AF-Q12529-F1-model_v4	cif	361384
AF-Q12529-F1-model_v4	bcif	100109
AF-Q12529-F1-model_v4	mmtf	31329
AF-Q12529-F1-model_v4	pulchra	30780
AF-Q12529-F1-model_v4	gzip	56307
AF-Q12529-F1-model_v4	pic	18667
AF-Q12529-F1-model_v4	foldcomp	6144
AF-Q12530-F1-model_v4	pdb	139805
AF-Q12530-F1-model_v4	cif	199768
AF-Q12530-F1-model_v4	bcif	81321
AF-Q12530-F1-model_v4	mmtf	18925
AF-Q12530-F1-model_v4	pulchra	16848
AF-Q12530-F1-model_v4	gzip	31121
AF-Q12530-F1-model_v4	pic	11873
AF-Q12530-F1-model_v4	foldcomp	3446
AF-Q12531-F1-model_v4	pdb	163214
AF-Q12531-F1-model_v4	cif	232519
AF-Q12531-F1-model_v4	bcif	85061
AF-Q12531-F1-model_v4	mmtf	21524
AF-Q12531-F1-model_v4	pulchra	20574
AF-Q12531-F1-model_v4	gzip	36851
AF-Q12531-F1-model_v4	pic	13822
AF-Q12531-F1-model_v4	foldcomp	4038
AF-Q12532-F1-model_v4	pdb	688580
AF-Q12532-F1-model_v4	cif	988201
AF-Q12532-F1-model_v4	bcif	170225
AF-Q12532-F1-model_v4	mmtf	77683
AF-Q12532-F1-model_v4	pulchra	84645
AF-Q12532-F1-model_v4	gzip	152482
AF-Q12532-F1-model_v4	pic	46675
AF-Q12532-F1-model_v4	foldcomp	16504
AF-Q12672-F1-model_v4	pdb	109268
AF-Q12672-F1-model_v4	cif	159314
AF-Q12672-F1-model_v4	bcif	77042
AF-Q12672-F1-model_v4	mmtf	15505
AF-Q12672-F1-model_v4	pulchra	13527
AF-Q12672-F1-model_v4	gzip	24587
AF-Q12672-F1-model_v4	pic	9557
AF-Q12672-F1-model_v4	foldcomp	2736
AF-Q12674-F1-model_v4	pdb	1086614
AF-Q12674-F1-model_v4	cif	1569397
AF-Q12674-F1-model_v4	bcif	236987
AF-Q12674-F1-model_v4	mmtf	120309
AF-Q12674-F1-model_v4	pulchra	134703
AF-Q12674-F1-model_v4	gzip	240595
AF-Q12674-F1-model_v4	pic	66460
AF-Q12674-F1-model_v4	foldcomp	26083
AF-Q12675-F1-model_v4	pdb	1055429
AF-Q12675-F1-model_v4	cif	1523568
AF-Q12675-F1-model_v4	bcif	231760
AF-Q12675-F1-model_v4	mmtf	117011
AF-Q12675-F1-model_v4	pulchra	131139
AF-Q12675-F1-model_v4	gzip	233134
AF-Q12675-F1-model_v4	pic	64759
AF-Q12675-F1-model_v4	foldcomp	25348
AF-Q12676-F1-model_v4	pdb	278801
AF-Q12676-F1-model_v4	cif	394172
AF-Q12676-F1-model_v4	bcif	104082
AF-Q12676-F1-model_v4	mmtf	33903
AF-Q12676-F1-model_v4	pulchra	35154
AF-Q12676-F1-model_v4	gzip	61999
AF-Q12676-F1-model_v4	pic	19908
AF-Q12676-F1-model_v4	foldcomp	6848
AF-Q12680-F1-model_v4	pdb	1373192
AF-Q12680-F1-model_v4	cif	1993811
AF-Q12680-F1-model_v4	bcif	287428
AF-Q12680-F1-model_v4	mmtf	151239
AF-Q12680-F1-model_v4	pulchra	174312
AF-Q12680-F1-model_v4	gzip	302260
AF-Q12680-F1-model_v4	pic	80340
AF-Q12680-F1-model_v4	foldcomp	33256
AF-Q12690-F1-model_v4	pdb	134378
AF-Q12690-F1-model_v4	cif	193727
AF-Q12690-F1-model_v4	bcif	80813
AF-Q12690-F1-model_v4	mmtf	18252
AF-Q12690-F1-model_v4	pulchra	16686
AF-Q12690-F1-model_v4	gzip	30070
AF-Q12690-F1-model_v4	pic	11646
AF-Q12690-F1-model_v4	foldcomp	3317
AF-Q12691-F1-model_v4	pdb	695708
AF-Q12691-F1-model_v4	cif	1003085
AF-Q12691-F1-model_v4	bcif	173874
AF-Q12691-F1-model_v4	mmtf	78671
AF-Q12691-F1-model_v4	pulchra	88938
AF-Q12691-F1-model_v4	gzip	154548
AF-Q12691-F1-model_v4	pic	44571
AF-Q12691-F1-model_v4	foldcomp	16969
AF-Q12692-F1-model_v4	pdb	86264
AF-Q12692-F1-model_v4	cif	127643
AF-Q12692-F1-model_v4	bcif	73425
AF-Q12692-F1-model_v4	mmtf	12949
AF-Q12692-F1-model_v4	pulchra	11421
AF-Q12692-F1-model_v4	gzip	19757
AF-Q12692-F1-model_v4	pic	8551
AF-Q12692-F1-model_v4	foldcomp	2245
AF-Q12697-F1-model_v4	pdb	965600
AF-Q12697-F1-model_v4	cif	1396074
AF-Q12697-F1-model_v4	bcif	217487
AF-Q12697-F1-model_v4	mmtf	107357
AF-Q12697-F1-model_v4	pulchra	119961
AF-Q12697-F1-model_v4	gzip	214016
AF-Q12697-F1-model_v4	pic	61561
AF-Q12697-F1-model_v4	foldcomp	23172
AF-Q12734-F1-model_v4	pdb	722114
AF-Q12734-F1-model_v4	cif	1034266
AF-Q12734-F1-model_v4	bcif	170631
AF-Q12734-F1-model_v4	mmtf	81407
AF-Q12734-F1-model_v4	pulchra	91368
AF-Q12734-F1-model_v4	gzip	161079
AF-Q12734-F1-model_v4	pic	48322
AF-Q12734-F1-model_v4	foldcomp	17512
AF-Q12743-F1-model_v4	pdb	224288
AF-Q12743-F1-model_v4	cif	317489
AF-Q12743-F1-model_v4	bcif	95220
AF-Q12743-F1-model_v4	mmtf	28061
AF-Q12743-F1-model_v4	pulchra	28188
AF-Q12743-F1-model_v4	gzip	49824
AF-Q12743-F1-model_v4	pic	18371
AF-Q12743-F1-model_v4	foldcomp	5514
AF-Q12745-F1-model_v4	pdb	478709
AF-Q12745-F1-model_v4	cif	666681
AF-Q12745-F1-model_v4	bcif	134556
AF-Q12745-F1-model_v4	mmtf	55189
AF-Q12745-F1-model_v4	pulchra	57996
AF-Q12745-F1-model_v4	gzip	106267
AF-Q12745-F1-model_v4	pic	31996
AF-Q12745-F1-model_v4	foldcomp	11433
AF-Q12746-F1-model_v4	pdb	207845
AF-Q12746-F1-model_v4	cif	295451
AF-Q12746-F1-model_v4	bcif	92653
AF-Q12746-F1-model_v4	mmtf	26297
AF-Q12746-F1-model_v4	pulchra	25839
AF-Q12746-F1-model_v4	gzip	46010
AF-Q12746-F1-model_v4	pic	16808
AF-Q12746-F1-model_v4	foldcomp	5120
AF-Q12748-F1-model_v4	pdb	489401
AF-Q12748-F1-model_v4	cif	683083
AF-Q12748-F1-model_v4	bcif	137814
AF-Q12748-F1-model_v4	mmtf	56335
AF-Q12748-F1-model_v4	pulchra	59940
AF-Q12748-F1-model_v4	gzip	108553
AF-Q12748-F1-model_v4	pic	33048
AF-Q12748-F1-model_v4	foldcomp	11746
AF-Q12749-F1-model_v4	pdb	738638
AF-Q12749-F1-model_v4	cif	1055644
AF-Q12749-F1-model_v4	bcif	178204
AF-Q12749-F1-model_v4	mmtf	83019
AF-Q12749-F1-model_v4	pulchra	90801
AF-Q12749-F1-model_v4	gzip	164403
AF-Q12749-F1-model_v4	pic	48494
AF-Q12749-F1-model_v4	foldcomp	17697
AF-Q12751-F1-model_v4	pdb	655532
AF-Q12751-F1-model_v4	cif	908656
AF-Q12751-F1-model_v4	bcif	164515
AF-Q12751-F1-model_v4	mmtf	74095
AF-Q12751-F1-model_v4	pulchra	80028
AF-Q12751-F1-model_v4	gzip	144505
AF-Q12751-F1-model_v4	pic	44517
AF-Q12751-F1-model_v4	foldcomp	15674
AF-Q12753-F1-model_v4	pdb	442664
AF-Q12753-F1-model_v4	cif	612749
AF-Q12753-F1-model_v4	bcif	123359
AF-Q12753-F1-model_v4	mmtf	51521
AF-Q12753-F1-model_v4	pulchra	56781
AF-Q12753-F1-model_v4	gzip	99108
AF-Q12753-F1-model_v4	pic	32242
AF-Q12753-F1-model_v4	foldcomp	10858
AF-Q12754-F1-model_v4	pdb	794690
AF-Q12754-F1-model_v4	cif	1140641
AF-Q12754-F1-model_v4	bcif	189704
AF-Q12754-F1-model_v4	mmtf	89165
AF-Q12754-F1-model_v4	pulchra	100035
AF-Q12754-F1-model_v4	gzip	175668
AF-Q12754-F1-model_v4	pic	48248
AF-Q12754-F1-model_v4	foldcomp	19252
AF-Q2V2P0-F1-model_v4	pdb	57104
AF-Q2V2P0-F1-model_v4	cif	83547
AF-Q2V2P0-F1-model_v4	bcif	68659
AF-Q2V2P0-F1-model_v4	mmtf	9757
AF-Q2V2P0-F1-model_v4	pulchra	6885
AF-Q2V2P0-F1-model_v4	gzip	13285
AF-Q2V2P0-F1-model_v4	pic	5635
AF-Q2V2P0-F1-model_v4	foldcomp	1493
AF-Q2V2P1-F1-model_v4	pdb	44387
AF-Q2V2P1-F1-model_v4	cif	66720
AF-Q2V2P1-F1-model_v4	bcif	66255
AF-Q2V2P1-F1-model_v4	mmtf	8069
AF-Q2V2P1-F1-model_v4	pulchra	5589
AF-Q2V2P1-F1-model_v4	gzip	10501
AF-Q2V2P1-F1-model_v4	pic	4241
AF-Q2V2P1-F1-model_v4	foldcomp	1215
AF-Q2V2P2-F1-model_v4	pdb	53054
AF-Q2V2P2-F1-model_v4	cif	78316
AF-Q2V2P2-F1-model_v4	bcif	68028
AF-Q2V2P2-F1-model_v4	mmtf	9179
AF-Q2V2P2-F1-model_v4	pulchra	6480
AF-Q2V2P2-F1-model_v4	gzip	12481
AF-Q2V2P2-F1-model_v4	pic	4668
AF-Q2V2P2-F1-model_v4	foldcomp	1373
AF-Q2V2P3-F1-model_v4	pdb	53297
AF-Q2V2P3-F1-model_v4	cif	78693
AF-Q2V2P3-F1-model_v4	bcif	68125
AF-Q2V2P3-F1-model_v4	mmtf	9200
AF-Q2V2P3-F1-model_v4	pulchra	6642
AF-Q2V2P3-F1-model_v4	gzip	12507
AF-Q2V2P3-F1-model_v4	pic	5248
AF-Q2V2P3-F1-model_v4	foldcomp	1428
AF-Q2V2P4-F1-model_v4	pdb	50705
AF-Q2V2P4-F1-model_v4	cif	75495
AF-Q2V2P4-F1-model_v4	bcif	67784
AF-Q2V2P4-F1-model_v4	mmtf	9254
AF-Q2V2P4-F1-model_v4	pulchra	6480
AF-Q2V2P4-F1-model_v4	gzip	11813
AF-Q2V2P4-F1-model_v4	pic	4771
AF-Q2V2P4-F1-model_v4	foldcomp	1344
AF-Q2V2P5-F1-model_v4	pdb	53297
AF-Q2V2P5-F1-model_v4	cif	78966
AF-Q2V2P5-F1-model_v4	bcif	68247
AF-Q2V2P5-F1-model_v4	mmtf	9365
AF-Q2V2P5-F1-model_v4	pulchra	6642
AF-Q2V2P5-F1-model_v4	gzip	12387
AF-Q2V2P5-F1-model_v4	pic	5121
AF-Q2V2P5-F1-model_v4	foldcomp	1428
AF-Q2V2P6-F1-model_v4	pdb	59534
AF-Q2V2P6-F1-model_v4	cif	86677
AF-Q2V2P6-F1-model_v4	bcif	69156
AF-Q2V2P6-F1-model_v4	mmtf	10192
AF-Q2V2P6-F1-model_v4	pulchra	7047
AF-Q2V2P6-F1-model_v4	gzip	13821
AF-Q2V2P6-F1-model_v4	pic	5388
AF-Q2V2P6-F1-model_v4	foldcomp	1534
AF-Q2V2P7-F1-model_v4	pdb	56456
AF-Q2V2P7-F1-model_v4	cif	83270
AF-Q2V2P7-F1-model_v4	bcif	68975
AF-Q2V2P7-F1-model_v4	mmtf	9721
AF-Q2V2P7-F1-model_v4	pulchra	7047
AF-Q2V2P7-F1-model_v4	gzip	13304
AF-Q2V2P7-F1-model_v4	pic	5480
AF-Q2V2P7-F1-model_v4	foldcomp	1496
AF-Q2V2P8-F1-model_v4	pdb	62936
AF-Q2V2P8-F1-model_v4	cif	91579
AF-Q2V2P8-F1-model_v4	bcif	69743
AF-Q2V2P8-F1-model_v4	mmtf	10552
AF-Q2V2P8-F1-model_v4	pulchra	7776
AF-Q2V2P8-F1-model_v4	gzip	14393
AF-Q2V2P8-F1-model_v4	pic	5714
AF-Q2V2P8-F1-model_v4	foldcomp	1627
AF-Q2V2P9-F1-model_v4	pdb	47303
AF-Q2V2P9-F1-model_v4	cif	70309
AF-Q2V2P9-F1-model_v4	bcif	67204
AF-Q2V2P9-F1-model_v4	mmtf	8542
AF-Q2V2P9-F1-model_v4	pulchra	5913
AF-Q2V2P9-F1-model_v4	gzip	11175
AF-Q2V2P9-F1-model_v4	pic	4511
AF-Q2V2P9-F1-model_v4	foldcomp	1273
AF-Q2V2Q0-F1-model_v4	pdb	59534
AF-Q2V2Q0-F1-model_v4	cif	87033
AF-Q2V2Q0-F1-model_v4	bcif	69157
AF-Q2V2Q0-F1-model_v4	mmtf	9870
AF-Q2V2Q0-F1-model_v4	pulchra	7452
AF-Q2V2Q0-F1-model_v4	gzip	13776
AF-Q2V2Q0-F1-model_v4	pic	5506
AF-Q2V2Q0-F1-model_v4	foldcomp	1573
AF-Q2V2Q1-F1-model_v4	pdb	76544
AF-Q2V2Q1-F1-model_v4	cif	112254
AF-Q2V2Q1-F1-model_v4	bcif	71324
AF-Q2V2Q1-F1-model_v4	mmtf	11644
AF-Q2V2Q1-F1-model_v4	pulchra	9720
AF-Q2V2Q1-F1-model_v4	gzip	17995
AF-Q2V2Q1-F1-model_v4	pic	6713
AF-Q2V2Q1-F1-model_v4	foldcomp	1987
AF-Q2V2Q2-F1-model_v4	pdb	48923
AF-Q2V2Q2-F1-model_v4	cif	73224
AF-Q2V2Q2-F1-model_v4	bcif	67362
AF-Q2V2Q2-F1-model_v4	mmtf	8231
AF-Q2V2Q2-F1-model_v4	pulchra	6966
AF-Q2V2Q2-F1-model_v4	gzip	11506
AF-Q2V2Q2-F1-model_v4	pic	4631
AF-Q2V2Q2-F1-model_v4	foldcomp	1397
AF-Q2V2Q3-F1-model_v4	pdb	48518
AF-Q2V2Q3-F1-model_v4	cif	72782
AF-Q2V2Q3-F1-model_v4	bcif	67556
AF-Q2V2Q3-F1-model_v4	mmtf	8851
AF-Q2V2Q3-F1-model_v4	pulchra	5994
AF-Q2V2Q3-F1-model_v4	gzip	11507
AF-Q2V2Q3-F1-model_v4	pic	4640
AF-Q2V2Q3-F1-model_v4	foldcomp	1290
AF-Q35811-F1-model_v4	pdb	36935
AF-Q35811-F1-model_v4	cif	56370
AF-Q35811-F1-model_v4	bcif	63272
AF-Q35811-F1-model_v4	mmtf	6417
AF-Q35811-F1-model_v4	pulchra	4293
AF-Q35811-F1-model_v4	gzip	8832
AF-Q35811-F1-model_v4	pic	3611
AF-Q35811-F1-model_v4	foldcomp	994
AF-Q3E6R4-F1-model_v4	pdb	40580
AF-Q3E6R4-F1-model_v4	cif	62188
AF-Q3E6R4-F1-model_v4	bcif	65971
AF-Q3E6R4-F1-model_v4	mmtf	7188
AF-Q3E6R4-F1-model_v4	pulchra	5913
AF-Q3E6R4-F1-model_v4	gzip	9634
AF-Q3E6R4-F1-model_v4	pic	3772
AF-Q3E6R4-F1-model_v4	foldcomp	1177
AF-Q3E6R5-F1-model_v4	pdb	77435
AF-Q3E6R5-F1-model_v4	cif	114913
AF-Q3E6R5-F1-model_v4	bcif	72314
AF-Q3E6R5-F1-model_v4	mmtf	12114
AF-Q3E6R5-F1-model_v4	pulchra	9801
AF-Q3E6R5-F1-model_v4	gzip	17922
AF-Q3E6R5-F1-model_v4	pic	7112
AF-Q3E6R5-F1-model_v4	foldcomp	2025
AF-Q3E705-F1-model_v4	pdb	159731
AF-Q3E705-F1-model_v4	cif	227206
AF-Q3E705-F1-model_v4	bcif	84167
AF-Q3E705-F1-model_v4	mmtf	20892
AF-Q3E705-F1-model_v4	pulchra	19440
AF-Q3E705-F1-model_v4	gzip	35651
AF-Q3E705-F1-model_v4	pic	13585
AF-Q3E705-F1-model_v4	foldcomp	3913
AF-Q3E731-F1-model_v4	pdb	67229
AF-Q3E731-F1-model_v4	cif	97870
AF-Q3E731-F1-model_v4	bcif	70811
AF-Q3E731-F1-model_v4	mmtf	11233
AF-Q3E731-F1-model_v4	pulchra	8505
AF-Q3E731-F1-model_v4	gzip	15486
AF-Q3E731-F1-model_v4	pic	6777
AF-Q3E731-F1-model_v4	foldcomp	1746
AF-Q3E732-F1-model_v4	pdb	30050
AF-Q3E732-F1-model_v4	cif	48202
AF-Q3E732-F1-model_v4	bcif	64480
AF-Q3E732-F1-model_v4	mmtf	6190
AF-Q3E732-F1-model_v4	pulchra	3645
AF-Q3E732-F1-model_v4	gzip	7331
AF-Q3E732-F1-model_v4	pic	3029
AF-Q3E732-F1-model_v4	foldcomp	851
AF-Q3E735-F1-model_v4	pdb	60668
AF-Q3E735-F1-model_v4	cif	88399
AF-Q3E735-F1-model_v4	bcif	69406
AF-Q3E735-F1-model_v4	mmtf	10483
AF-Q3E735-F1-model_v4	pulchra	7047
AF-Q3E735-F1-model_v4	gzip	14013
AF-Q3E735-F1-model_v4	pic	5708
AF-Q3E735-F1-model_v4	foldcomp	1557
AF-Q3E736-F1-model_v4	pdb	55889
AF-Q3E736-F1-model_v4	cif	81599
AF-Q3E736-F1-model_v4	bcif	68761
AF-Q3E736-F1-model_v4	mmtf	9838
AF-Q3E736-F1-model_v4	pulchra	6885
AF-Q3E736-F1-model_v4	gzip	13078
AF-Q3E736-F1-model_v4	pic	5413
AF-Q3E736-F1-model_v4	foldcomp	1478
AF-Q3E737-F1-model_v4	pdb	32885
AF-Q3E737-F1-model_v4	cif	52010
AF-Q3E737-F1-model_v4	bcif	65057
AF-Q3E737-F1-model_v4	mmtf	6669
AF-Q3E737-F1-model_v4	pulchra	4131
AF-Q3E737-F1-model_v4	gzip	7993
AF-Q3E737-F1-model_v4	pic	3247
AF-Q3E737-F1-model_v4	foldcomp	912
AF-Q3E739-F1-model_v4	pdb	48194
AF-Q3E739-F1-model_v4	cif	72103
AF-Q3E739-F1-model_v4	bcif	67265
AF-Q3E739-F1-model_v4	mmtf	8789
AF-Q3E739-F1-model_v4	pulchra	6237
AF-Q3E739-F1-model_v4	gzip	11366
AF-Q3E739-F1-model_v4	pic	4747
AF-Q3E739-F1-model_v4	foldcomp	1295
AF-Q3E740-F1-model_v4	pdb	54107
AF-Q3E740-F1-model_v4	cif	80730
AF-Q3E740-F1-model_v4	bcif	68827
AF-Q3E740-F1-model_v4	mmtf	9652
AF-Q3E740-F1-model_v4	pulchra	6804
AF-Q3E740-F1-model_v4	gzip	12618
AF-Q3E740-F1-model_v4	pic	5318
AF-Q3E740-F1-model_v4	foldcomp	1450
AF-Q3E741-F1-model_v4	pdb	23732
AF-Q3E741-F1-model_v4	cif	39654
AF-Q3E741-F1-model_v4	bcif	63430
AF-Q3E741-F1-model_v4	mmtf	5486
AF-Q3E741-F1-model_v4	pulchra	2997
AF-Q3E741-F1-model_v4	gzip	6001
AF-Q3E741-F1-model_v4	pic	2411
AF-Q3E741-F1-model_v4	foldcomp	725
AF-Q3E742-F1-model_v4	pdb	50057
AF-Q3E742-F1-model_v4	cif	74248
AF-Q3E742-F1-model_v4	bcif	67515
AF-Q3E742-F1-model_v4	mmtf	8991
AF-Q3E742-F1-model_v4	pulchra	6075
AF-Q3E742-F1-model_v4	gzip	11785
AF-Q3E742-F1-model_v4	pic	4716
AF-Q3E742-F1-model_v4	foldcomp	1306
AF-Q3E743-F1-model_v4	pdb	75977
AF-Q3E743-F1-model_v4	cif	112299
AF-Q3E743-F1-model_v4	bcif	71833
AF-Q3E743-F1-model_v4	mmtf	12006
AF-Q3E743-F1-model_v4	pulchra	9396
AF-Q3E743-F1-model_v4	gzip	17180
AF-Q3E743-F1-model_v4	pic	6884
AF-Q3E743-F1-model_v4	foldcomp	1949
AF-Q3E744-F1-model_v4	pdb	61721
AF-Q3E744-F1-model_v4	cif	90169
AF-Q3E744-F1-model_v4	bcif	69755
AF-Q3E744-F1-model_v4	mmtf	10478
AF-Q3E744-F1-model_v4	pulchra	8019
AF-Q3E744-F1-model_v4	gzip	14523
AF-Q3E744-F1-model_v4	pic	6159
AF-Q3E744-F1-model_v4	foldcomp	1632
AF-Q3E746-F1-model_v4	pdb	38474
AF-Q3E746-F1-model_v4	cif	58935
AF-Q3E746-F1-model_v4	bcif	65802
AF-Q3E746-F1-model_v4	mmtf	7058
AF-Q3E746-F1-model_v4	pulchra	4860
AF-Q3E746-F1-model_v4	gzip	9187
AF-Q3E746-F1-model_v4	pic	3840
AF-Q3E746-F1-model_v4	foldcomp	1074
AF-Q3E747-F1-model_v4	pdb	59939
AF-Q3E747-F1-model_v4	cif	87780
AF-Q3E747-F1-model_v4	bcif	69130
AF-Q3E747-F1-model_v4	mmtf	9525
AF-Q3E747-F1-model_v4	pulchra	7452
AF-Q3E747-F1-model_v4	gzip	14001
AF-Q3E747-F1-model_v4	pic	6021
AF-Q3E747-F1-model_v4	foldcomp	1569
AF-Q3E750-F1-model_v4	pdb	44306
AF-Q3E750-F1-model_v4	cif	66534
AF-Q3E750-F1-model_v4	bcif	64830
AF-Q3E750-F1-model_v4	mmtf	8191
AF-Q3E750-F1-model_v4	pulchra	5427
AF-Q3E750-F1-model_v4	gzip	10458
AF-Q3E750-F1-model_v4	pic	4209
AF-Q3E750-F1-model_v4	foldcomp	1188
AF-Q3E751-F1-model_v4	pdb	62612
AF-Q3E751-F1-model_v4	cif	90996
AF-Q3E751-F1-model_v4	bcif	69797
AF-Q3E751-F1-model_v4	mmtf	10715
AF-Q3E751-F1-model_v4	pulchra	7614
AF-Q3E751-F1-model_v4	gzip	14391
AF-Q3E751-F1-model_v4	pic	6140
AF-Q3E751-F1-model_v4	foldcomp	1614
AF-Q3E752-F1-model_v4	pdb	44549
AF-Q3E752-F1-model_v4	cif	67527
AF-Q3E752-F1-model_v4	bcif	66882
AF-Q3E752-F1-model_v4	mmtf	8123
AF-Q3E752-F1-model_v4	pulchra	5994
AF-Q3E752-F1-model_v4	gzip	10595
AF-Q3E752-F1-model_v4	pic	4415
AF-Q3E752-F1-model_v4	foldcomp	1222
AF-Q3E754-F1-model_v4	pdb	60182
AF-Q3E754-F1-model_v4	cif	88972
AF-Q3E754-F1-model_v4	bcif	69675
AF-Q3E754-F1-model_v4	mmtf	10302
AF-Q3E754-F1-model_v4	pulchra	7614
AF-Q3E754-F1-model_v4	gzip	13852
AF-Q3E754-F1-model_v4	pic	5631
AF-Q3E754-F1-model_v4	foldcomp	1578
AF-Q3E755-F1-model_v4	pdb	40985
AF-Q3E755-F1-model_v4	cif	62177
AF-Q3E755-F1-model_v4	bcif	66275
AF-Q3E755-F1-model_v4	mmtf	8193
AF-Q3E755-F1-model_v4	pulchra	4941
AF-Q3E755-F1-model_v4	gzip	9785
AF-Q3E755-F1-model_v4	pic	3978
AF-Q3E755-F1-model_v4	foldcomp	1111
AF-Q3E756-F1-model_v4	pdb	68363
AF-Q3E756-F1-model_v4	cif	98706
AF-Q3E756-F1-model_v4	bcif	70708
AF-Q3E756-F1-model_v4	mmtf	11168
AF-Q3E756-F1-model_v4	pulchra	8181
AF-Q3E756-F1-model_v4	gzip	15584
AF-Q3E756-F1-model_v4	pic	6425
AF-Q3E756-F1-model_v4	foldcomp	1718
AF-Q3E757-F1-model_v4	pdb	117692
AF-Q3E757-F1-model_v4	cif	171840
AF-Q3E757-F1-model_v4	bcif	78695
AF-Q3E757-F1-model_v4	mmtf	16627
AF-Q3E757-F1-model_v4	pulchra	14661
AF-Q3E757-F1-model_v4	gzip	26422
AF-Q3E757-F1-model_v4	pic	9957
AF-Q3E757-F1-model_v4	foldcomp	2923
AF-Q3E758-F1-model_v4	pdb	33290
AF-Q3E758-F1-model_v4	cif	52245
AF-Q3E758-F1-model_v4	bcif	65013
AF-Q3E758-F1-model_v4	mmtf	7576
AF-Q3E758-F1-model_v4	pulchra	4131
AF-Q3E758-F1-model_v4	gzip	8100
AF-Q3E758-F1-model_v4	pic	3257
AF-Q3E758-F1-model_v4	foldcomp	917
AF-Q3E760-F1-model_v4	pdb	69416
AF-Q3E760-F1-model_v4	cif	100285
AF-Q3E760-F1-model_v4	bcif	70669
AF-Q3E760-F1-model_v4	mmtf	11045
AF-Q3E760-F1-model_v4	pulchra	8343
AF-Q3E760-F1-model_v4	gzip	15800
AF-Q3E760-F1-model_v4	pic	6169
AF-Q3E760-F1-model_v4	foldcomp	1751
AF-Q3E762-F1-model_v4	pdb	47789
AF-Q3E762-F1-model_v4	cif	71055
AF-Q3E762-F1-model_v4	bcif	65424
AF-Q3E762-F1-model_v4	mmtf	8619
AF-Q3E762-F1-model_v4	pulchra	5913
AF-Q3E762-F1-model_v4	gzip	11287
AF-Q3E762-F1-model_v4	pic	4436
AF-Q3E762-F1-model_v4	foldcomp	1275
AF-Q3E763-F1-model_v4	pdb	48194
AF-Q3E763-F1-model_v4	cif	72047
AF-Q3E763-F1-model_v4	bcif	67445
AF-Q3E763-F1-model_v4	mmtf	8787
AF-Q3E763-F1-model_v4	pulchra	5913
AF-Q3E763-F1-model_v4	gzip	11428
AF-Q3E763-F1-model_v4	pic	4943
AF-Q3E763-F1-model_v4	foldcomp	1271
AF-Q3E764-F1-model_v4	pdb	43577
AF-Q3E764-F1-model_v4	cif	66286
AF-Q3E764-F1-model_v4	bcif	66583
AF-Q3E764-F1-model_v4	mmtf	7810
AF-Q3E764-F1-model_v4	pulchra	5751
AF-Q3E764-F1-model_v4	gzip	10382
AF-Q3E764-F1-model_v4	pic	4384
AF-Q3E764-F1-model_v4	foldcomp	1213
AF-Q3E765-F1-model_v4	pdb	52487
AF-Q3E765-F1-model_v4	cif	76486
AF-Q3E765-F1-model_v4	bcif	67628
AF-Q3E765-F1-model_v4	mmtf	9261
AF-Q3E765-F1-model_v4	pulchra	6237
AF-Q3E765-F1-model_v4	gzip	12283
AF-Q3E765-F1-model_v4	pic	4993
AF-Q3E765-F1-model_v4	foldcomp	1348
AF-Q3E766-F1-model_v4	pdb	45359
AF-Q3E766-F1-model_v4	cif	68920
AF-Q3E766-F1-model_v4	bcif	67224
AF-Q3E766-F1-model_v4	mmtf	8674
AF-Q3E766-F1-model_v4	pulchra	5751
AF-Q3E766-F1-model_v4	gzip	10716
AF-Q3E766-F1-model_v4	pic	4532
AF-Q3E766-F1-model_v4	foldcomp	1225
AF-Q3E767-F1-model_v4	pdb	34586
AF-Q3E767-F1-model_v4	cif	53586
AF-Q3E767-F1-model_v4	bcif	64940
AF-Q3E767-F1-model_v4	mmtf	7216
AF-Q3E767-F1-model_v4	pulchra	4293
AF-Q3E767-F1-model_v4	gzip	8366
AF-Q3E767-F1-model_v4	pic	3428
AF-Q3E767-F1-model_v4	foldcomp	945
AF-Q3E769-F1-model_v4	pdb	67067
AF-Q3E769-F1-model_v4	cif	97214
AF-Q3E769-F1-model_v4	bcif	70486
AF-Q3E769-F1-model_v4	mmtf	11028
AF-Q3E769-F1-model_v4	pulchra	7857
AF-Q3E769-F1-model_v4	gzip	15393
AF-Q3E769-F1-model_v4	pic	6097
AF-Q3E769-F1-model_v4	foldcomp	1687
AF-Q3E770-F1-model_v4	pdb	78002
AF-Q3E770-F1-model_v4	cif	115967
AF-Q3E770-F1-model_v4	bcif	72511
AF-Q3E770-F1-model_v4	mmtf	12264
AF-Q3E770-F1-model_v4	pulchra	10287
AF-Q3E770-F1-model_v4	gzip	17822
AF-Q3E770-F1-model_v4	pic	7517
AF-Q3E770-F1-model_v4	foldcomp	2021
AF-Q3E771-F1-model_v4	pdb	45764
AF-Q3E771-F1-model_v4	cif	68354
AF-Q3E771-F1-model_v4	bcif	66711
AF-Q3E771-F1-model_v4	mmtf	8206
AF-Q3E771-F1-model_v4	pulchra	5103
AF-Q3E771-F1-model_v4	gzip	10717
AF-Q3E771-F1-model_v4	pic	4400
AF-Q3E771-F1-model_v4	foldcomp	1182
AF-Q3E772-F1-model_v4	pdb	64070
AF-Q3E772-F1-model_v4	cif	92230
AF-Q3E772-F1-model_v4	bcif	69166
AF-Q3E772-F1-model_v4	mmtf	10051
AF-Q3E772-F1-model_v4	pulchra	8019
AF-Q3E772-F1-model_v4	gzip	14819
AF-Q3E772-F1-model_v4	pic	6056
AF-Q3E772-F1-model_v4	foldcomp	1641
AF-Q3E774-F1-model_v4	pdb	33452
AF-Q3E774-F1-model_v4	cif	52546
AF-Q3E774-F1-model_v4	bcif	64908
AF-Q3E774-F1-model_v4	mmtf	6751
AF-Q3E774-F1-model_v4	pulchra	4050
AF-Q3E774-F1-model_v4	gzip	8004
AF-Q3E774-F1-model_v4	pic	3149
AF-Q3E774-F1-model_v4	foldcomp	913
AF-Q3E775-F1-model_v4	pdb	15551
AF-Q3E775-F1-model_v4	cif	28382
AF-Q3E775-F1-model_v4	bcif	61591
AF-Q3E775-F1-model_v4	mmtf	3620
AF-Q3E775-F1-model_v4	pulchra	1863
AF-Q3E775-F1-model_v4	gzip	4004
AF-Q3E775-F1-model_v4	pic	1574
AF-Q3E775-F1-model_v4	foldcomp	492
AF-Q3E776-F1-model_v4	pdb	83105
AF-Q3E776-F1-model_v4	cif	120515
AF-Q3E776-F1-model_v4	bcif	72876
AF-Q3E776-F1-model_v4	mmtf	12905
AF-Q3E776-F1-model_v4	pulchra	10287
AF-Q3E776-F1-model_v4	gzip	18992
AF-Q3E776-F1-model_v4	pic	7399
AF-Q3E776-F1-model_v4	foldcomp	2102
AF-Q3E778-F1-model_v4	pdb	26729
AF-Q3E778-F1-model_v4	cif	43275
AF-Q3E778-F1-model_v4	bcif	63610
AF-Q3E778-F1-model_v4	mmtf	5874
AF-Q3E778-F1-model_v4	pulchra	3321
AF-Q3E778-F1-model_v4	gzip	6616
AF-Q3E778-F1-model_v4	pic	2688
AF-Q3E778-F1-model_v4	foldcomp	777
AF-Q3E781-F1-model_v4	pdb	27458
AF-Q3E781-F1-model_v4	cif	44563
AF-Q3E781-F1-model_v4	bcif	62238
AF-Q3E781-F1-model_v4	mmtf	6264
AF-Q3E781-F1-model_v4	pulchra	3321
AF-Q3E781-F1-model_v4	gzip	6865
AF-Q3E781-F1-model_v4	pic	2822
AF-Q3E781-F1-model_v4	foldcomp	786
AF-Q3E782-F1-model_v4	pdb	33533
AF-Q3E782-F1-model_v4	cif	52391
AF-Q3E782-F1-model_v4	bcif	64886
AF-Q3E782-F1-model_v4	mmtf	7071
AF-Q3E782-F1-model_v4	pulchra	4374
AF-Q3E782-F1-model_v4	gzip	8172
AF-Q3E782-F1-model_v4	pic	3251
AF-Q3E782-F1-model_v4	foldcomp	938
AF-Q3E784-F1-model_v4	pdb	59453
AF-Q3E784-F1-model_v4	cif	85896
AF-Q3E784-F1-model_v4	bcif	68715
AF-Q3E784-F1-model_v4	mmtf	10031
AF-Q3E784-F1-model_v4	pulchra	7452
AF-Q3E784-F1-model_v4	gzip	13877
AF-Q3E784-F1-model_v4	pic	5704
AF-Q3E784-F1-model_v4	foldcomp	1551
AF-Q3E785-F1-model_v4	pdb	58238
AF-Q3E785-F1-model_v4	cif	85200
AF-Q3E785-F1-model_v4	bcif	69008
AF-Q3E785-F1-model_v4	mmtf	9881
AF-Q3E785-F1-model_v4	pulchra	6966
AF-Q3E785-F1-model_v4	gzip	13388
AF-Q3E785-F1-model_v4	pic	5602
AF-Q3E785-F1-model_v4	foldcomp	1535
AF-Q3E786-F1-model_v4	pdb	49490
AF-Q3E786-F1-model_v4	cif	73005
AF-Q3E786-F1-model_v4	bcif	67542
AF-Q3E786-F1-model_v4	mmtf	8617
AF-Q3E786-F1-model_v4	pulchra	5913
AF-Q3E786-F1-model_v4	gzip	11529
AF-Q3E786-F1-model_v4	pic	4668
AF-Q3E786-F1-model_v4	foldcomp	1287
AF-Q3E787-F1-model_v4	pdb	40418
AF-Q3E787-F1-model_v4	cif	61351
AF-Q3E787-F1-model_v4	bcif	65600
AF-Q3E787-F1-model_v4	mmtf	7636
AF-Q3E787-F1-model_v4	pulchra	4779
AF-Q3E787-F1-model_v4	gzip	9676
AF-Q3E787-F1-model_v4	pic	3904
AF-Q3E787-F1-model_v4	foldcomp	1102
AF-Q3E789-F1-model_v4	pdb	35639
AF-Q3E789-F1-model_v4	cif	55518
AF-Q3E789-F1-model_v4	bcif	65199
AF-Q3E789-F1-model_v4	mmtf	7269
AF-Q3E789-F1-model_v4	pulchra	4536
AF-Q3E789-F1-model_v4	gzip	8670
AF-Q3E789-F1-model_v4	pic	3672
AF-Q3E789-F1-model_v4	foldcomp	976
AF-Q3E790-F1-model_v4	pdb	59615
AF-Q3E790-F1-model_v4	cif	86545
AF-Q3E790-F1-model_v4	bcif	68832
AF-Q3E790-F1-model_v4	mmtf	10377
AF-Q3E790-F1-model_v4	pulchra	7047
AF-Q3E790-F1-model_v4	gzip	13792
AF-Q3E790-F1-model_v4	pic	5983
AF-Q3E790-F1-model_v4	foldcomp	1554
AF-Q3E791-F1-model_v4	pdb	69092
AF-Q3E791-F1-model_v4	cif	99729
AF-Q3E791-F1-model_v4	bcif	70860
AF-Q3E791-F1-model_v4	mmtf	11393
AF-Q3E791-F1-model_v4	pulchra	8343
AF-Q3E791-F1-model_v4	gzip	16066
AF-Q3E791-F1-model_v4	pic	6487
AF-Q3E791-F1-model_v4	foldcomp	1747
AF-Q3E792-F1-model_v4	pdb	73385
AF-Q3E792-F1-model_v4	cif	109091
AF-Q3E792-F1-model_v4	bcif	71574
AF-Q3E792-F1-model_v4	mmtf	11386
AF-Q3E792-F1-model_v4	pulchra	9315
AF-Q3E792-F1-model_v4	gzip	16820
AF-Q3E792-F1-model_v4	pic	6949
AF-Q3E792-F1-model_v4	foldcomp	1905
AF-Q3E793-F1-model_v4	pdb	76058
AF-Q3E793-F1-model_v4	cif	112912
AF-Q3E793-F1-model_v4	bcif	72004
AF-Q3E793-F1-model_v4	mmtf	11964
AF-Q3E793-F1-model_v4	pulchra	9477
AF-Q3E793-F1-model_v4	gzip	17231
AF-Q3E793-F1-model_v4	pic	6749
AF-Q3E793-F1-model_v4	foldcomp	1943
AF-Q3E794-F1-model_v4	pdb	39446
AF-Q3E794-F1-model_v4	cif	59856
AF-Q3E794-F1-model_v4	bcif	65734
AF-Q3E794-F1-model_v4	mmtf	7353
AF-Q3E794-F1-model_v4	pulchra	4860
AF-Q3E794-F1-model_v4	gzip	9463
AF-Q3E794-F1-model_v4	pic	3891
AF-Q3E794-F1-model_v4	foldcomp	1086
AF-Q3E795-F1-model_v4	pdb	67472
AF-Q3E795-F1-model_v4	cif	97967
AF-Q3E795-F1-model_v4	bcif	70547
AF-Q3E795-F1-model_v4	mmtf	10859
AF-Q3E795-F1-model_v4	pulchra	8505
AF-Q3E795-F1-model_v4	gzip	15711
AF-Q3E795-F1-model_v4	pic	6338
AF-Q3E795-F1-model_v4	foldcomp	1739
AF-Q3E796-F1-model_v4	pdb	48437
AF-Q3E796-F1-model_v4	cif	72677
AF-Q3E796-F1-model_v4	bcif	67689
AF-Q3E796-F1-model_v4	mmtf	9202
AF-Q3E796-F1-model_v4	pulchra	5994
AF-Q3E796-F1-model_v4	gzip	11273
AF-Q3E796-F1-model_v4	pic	4418
AF-Q3E796-F1-model_v4	foldcomp	1280
AF-Q3E798-F1-model_v4	pdb	61559
AF-Q3E798-F1-model_v4	cif	89371
AF-Q3E798-F1-model_v4	bcif	69166
AF-Q3E798-F1-model_v4	mmtf	10452
AF-Q3E798-F1-model_v4	pulchra	7614
AF-Q3E798-F1-model_v4	gzip	14304
AF-Q3E798-F1-model_v4	pic	5701
AF-Q3E798-F1-model_v4	foldcomp	1598
AF-Q3E7A0-F1-model_v4	pdb	30860
AF-Q3E7A0-F1-model_v4	cif	49007
AF-Q3E7A0-F1-model_v4	bcif	62744
AF-Q3E7A0-F1-model_v4	mmtf	6617
AF-Q3E7A0-F1-model_v4	pulchra	3726
AF-Q3E7A0-F1-model_v4	gzip	7502
AF-Q3E7A0-F1-model_v4	pic	3084
AF-Q3E7A0-F1-model_v4	foldcomp	858
AF-Q3E7A2-F1-model_v4	pdb	40094
AF-Q3E7A2-F1-model_v4	cif	61208
AF-Q3E7A2-F1-model_v4	bcif	65764
AF-Q3E7A2-F1-model_v4	mmtf	7786
AF-Q3E7A2-F1-model_v4	pulchra	4941
AF-Q3E7A2-F1-model_v4	gzip	9629
AF-Q3E7A2-F1-model_v4	pic	3912
AF-Q3E7A2-F1-model_v4	foldcomp	1100
AF-Q3E7A3-F1-model_v4	pdb	48599
AF-Q3E7A3-F1-model_v4	cif	72399
AF-Q3E7A3-F1-model_v4	bcif	67555
AF-Q3E7A3-F1-model_v4	mmtf	8726
AF-Q3E7A3-F1-model_v4	pulchra	6561
AF-Q3E7A3-F1-model_v4	gzip	11538
AF-Q3E7A3-F1-model_v4	pic	5026
AF-Q3E7A3-F1-model_v4	foldcomp	1324
AF-Q3E7A4-F1-model_v4	pdb	78326
AF-Q3E7A4-F1-model_v4	cif	114686
AF-Q3E7A4-F1-model_v4	bcif	72044
AF-Q3E7A4-F1-model_v4	mmtf	12385
AF-Q3E7A4-F1-model_v4	pulchra	9396
AF-Q3E7A4-F1-model_v4	gzip	18037
AF-Q3E7A4-F1-model_v4	pic	7187
AF-Q3E7A4-F1-model_v4	foldcomp	1981
AF-Q3E7A5-F1-model_v4	pdb	44144
AF-Q3E7A5-F1-model_v4	cif	66384
AF-Q3E7A5-F1-model_v4	bcif	66312
AF-Q3E7A5-F1-model_v4	mmtf	8026
AF-Q3E7A5-F1-model_v4	pulchra	5427
AF-Q3E7A5-F1-model_v4	gzip	10376
AF-Q3E7A5-F1-model_v4	pic	4287
AF-Q3E7A5-F1-model_v4	foldcomp	1186
AF-Q3E7A6-F1-model_v4	pdb	29402
AF-Q3E7A6-F1-model_v4	cif	46905
AF-Q3E7A6-F1-model_v4	bcif	63861
AF-Q3E7A6-F1-model_v4	mmtf	6131
AF-Q3E7A6-F1-model_v4	pulchra	3483
AF-Q3E7A6-F1-model_v4	gzip	7239
AF-Q3E7A6-F1-model_v4	pic	2938
AF-Q3E7A6-F1-model_v4	foldcomp	837
AF-Q3E7A7-F1-model_v4	pdb	71927
AF-Q3E7A7-F1-model_v4	cif	103251
AF-Q3E7A7-F1-model_v4	bcif	71175
AF-Q3E7A7-F1-model_v4	mmtf	11697
AF-Q3E7A7-F1-model_v4	pulchra	8586
AF-Q3E7A7-F1-model_v4	gzip	16573
AF-Q3E7A7-F1-model_v4	pic	7250
AF-Q3E7A7-F1-model_v4	foldcomp	1800
AF-Q3E7A8-F1-model_v4	pdb	51191
AF-Q3E7A8-F1-model_v4	cif	76666
AF-Q3E7A8-F1-model_v4	bcif	68147
AF-Q3E7A8-F1-model_v4	mmtf	9101
AF-Q3E7A8-F1-model_v4	pulchra	6399
AF-Q3E7A8-F1-model_v4	gzip	11931
AF-Q3E7A8-F1-model_v4	pic	4959
AF-Q3E7A8-F1-model_v4	foldcomp	1344
AF-Q3E7A9-F1-model_v4	pdb	50381
AF-Q3E7A9-F1-model_v4	cif	75453
AF-Q3E7A9-F1-model_v4	bcif	68033
AF-Q3E7A9-F1-model_v4	mmtf	9204
AF-Q3E7A9-F1-model_v4	pulchra	6480
AF-Q3E7A9-F1-model_v4	gzip	11734
AF-Q3E7A9-F1-model_v4	pic	4641
AF-Q3E7A9-F1-model_v4	foldcomp	1353
AF-Q3E7B0-F1-model_v4	pdb	29888
AF-Q3E7B0-F1-model_v4	cif	47916
AF-Q3E7B0-F1-model_v4	bcif	64320
AF-Q3E7B0-F1-model_v4	mmtf	6852
AF-Q3E7B0-F1-model_v4	pulchra	3564
AF-Q3E7B0-F1-model_v4	gzip	7328
AF-Q3E7B0-F1-model_v4	pic	3016
AF-Q3E7B0-F1-model_v4	foldcomp	834
AF-Q3E7B2-F1-model_v4	pdb	61073
AF-Q3E7B2-F1-model_v4	cif	89411
AF-Q3E7B2-F1-model_v4	bcif	69706
AF-Q3E7B2-F1-model_v4	mmtf	10374
AF-Q3E7B2-F1-model_v4	pulchra	7452
AF-Q3E7B2-F1-model_v4	gzip	14184
AF-Q3E7B2-F1-model_v4	pic	5595
AF-Q3E7B2-F1-model_v4	foldcomp	1603
AF-Q3E7B3-F1-model_v4	pdb	48113
AF-Q3E7B3-F1-model_v4	cif	71864
AF-Q3E7B3-F1-model_v4	bcif	67755
AF-Q3E7B3-F1-model_v4	mmtf	8782
AF-Q3E7B3-F1-model_v4	pulchra	6237
AF-Q3E7B3-F1-model_v4	gzip	11258
AF-Q3E7B3-F1-model_v4	pic	4595
AF-Q3E7B3-F1-model_v4	foldcomp	1294
AF-Q3E7B4-F1-model_v4	pdb	48275
AF-Q3E7B4-F1-model_v4	cif	71073
AF-Q3E7B4-F1-model_v4	bcif	66861
AF-Q3E7B4-F1-model_v4	mmtf	8799
AF-Q3E7B4-F1-model_v4	pulchra	5670
AF-Q3E7B4-F1-model_v4	gzip	11370
AF-Q3E7B4-F1-model_v4	pic	4704
AF-Q3E7B4-F1-model_v4	foldcomp	1255
AF-Q3E7B5-F1-model_v4	pdb	45197
AF-Q3E7B5-F1-model_v4	cif	67908
AF-Q3E7B5-F1-model_v4	bcif	66736
AF-Q3E7B5-F1-model_v4	mmtf	8000
AF-Q3E7B5-F1-model_v4	pulchra	5589
AF-Q3E7B5-F1-model_v4	gzip	10615
AF-Q3E7B5-F1-model_v4	pic	4422
AF-Q3E7B5-F1-model_v4	foldcomp	1211
AF-Q3E7B6-F1-model_v4	pdb	52163
AF-Q3E7B6-F1-model_v4	cif	77590
AF-Q3E7B6-F1-model_v4	bcif	68355
AF-Q3E7B6-F1-model_v4	mmtf	9611
AF-Q3E7B6-F1-model_v4	pulchra	6480
AF-Q3E7B6-F1-model_v4	gzip	12189
AF-Q3E7B6-F1-model_v4	pic	4889
AF-Q3E7B6-F1-model_v4	foldcomp	1359
AF-Q3E7B7-F1-model_v4	pdb	49409
AF-Q3E7B7-F1-model_v4	cif	73004
AF-Q3E7B7-F1-model_v4	bcif	67007
AF-Q3E7B7-F1-model_v4	mmtf	8225
AF-Q3E7B7-F1-model_v4	pulchra	6075
AF-Q3E7B7-F1-model_v4	gzip	11595
AF-Q3E7B7-F1-model_v4	pic	4637
AF-Q3E7B7-F1-model_v4	foldcomp	1292
AF-Q3E7B9-F1-model_v4	pdb	53459
AF-Q3E7B9-F1-model_v4	cif	79214
AF-Q3E7B9-F1-model_v4	bcif	68367
AF-Q3E7B9-F1-model_v4	mmtf	9596
AF-Q3E7B9-F1-model_v4	pulchra	6561
AF-Q3E7B9-F1-model_v4	gzip	12532
AF-Q3E7B9-F1-model_v4	pic	4827
AF-Q3E7B9-F1-model_v4	foldcomp	1384
AF-Q3E7C1-F1-model_v4	pdb	51191
AF-Q3E7C1-F1-model_v4	cif	76366
AF-Q3E7C1-F1-model_v4	bcif	68035
AF-Q3E7C1-F1-model_v4	mmtf	9290
AF-Q3E7C1-F1-model_v4	pulchra	6399
AF-Q3E7C1-F1-model_v4	gzip	11814
AF-Q3E7C1-F1-model_v4	pic	5010
AF-Q3E7C1-F1-model_v4	foldcomp	1370
AF-Q3E7X8-F1-model_v4	pdb	826037
AF-Q3E7X8-F1-model_v4	cif	1195559
AF-Q3E7X8-F1-model_v4	bcif	195124
AF-Q3E7X8-F1-model_v4	mmtf	92529
AF-Q3E7X8-F1-model_v4	pulchra	104166
AF-Q3E7X8-F1-model_v4	gzip	183519
AF-Q3E7X8-F1-model_v4	pic	52462
AF-Q3E7X8-F1-model_v4	foldcomp	20015
AF-Q3E7X9-F1-model_v4	pdb	47546
AF-Q3E7X9-F1-model_v4	cif	71681
AF-Q3E7X9-F1-model_v4	bcif	67465
AF-Q3E7X9-F1-model_v4	mmtf	8387
AF-Q3E7X9-F1-model_v4	pulchra	5994
AF-Q3E7X9-F1-model_v4	gzip	11127
AF-Q3E7X9-F1-model_v4	pic	4718
AF-Q3E7X9-F1-model_v4	foldcomp	1263
AF-Q3E7Y3-F1-model_v4	pdb	88289
AF-Q3E7Y3-F1-model_v4	cif	130895
AF-Q3E7Y3-F1-model_v4	bcif	73986
AF-Q3E7Y3-F1-model_v4	mmtf	13511
AF-Q3E7Y3-F1-model_v4	pulchra	11097
AF-Q3E7Y3-F1-model_v4	gzip	19895
AF-Q3E7Y3-F1-model_v4	pic	7674
AF-Q3E7Y3-F1-model_v4	foldcomp	2260
AF-Q3E7Y4-F1-model_v4	pdb	72413
AF-Q3E7Y4-F1-model_v4	cif	108181
AF-Q3E7Y4-F1-model_v4	bcif	71652
AF-Q3E7Y4-F1-model_v4	mmtf	11576
AF-Q3E7Y4-F1-model_v4	pulchra	9234
AF-Q3E7Y4-F1-model_v4	gzip	16616
AF-Q3E7Y4-F1-model_v4	pic	6598
AF-Q3E7Y4-F1-model_v4	foldcomp	1902
AF-Q3E7Y5-F1-model_v4	pdb	443150
AF-Q3E7Y5-F1-model_v4	cif	619281
AF-Q3E7Y5-F1-model_v4	bcif	130276
AF-Q3E7Y5-F1-model_v4	mmtf	51437
AF-Q3E7Y5-F1-model_v4	pulchra	54756
AF-Q3E7Y5-F1-model_v4	gzip	98059
AF-Q3E7Y5-F1-model_v4	pic	30135
AF-Q3E7Y5-F1-model_v4	foldcomp	10679
AF-Q3E7Y6-F1-model_v4	pdb	52973
AF-Q3E7Y6-F1-model_v4	cif	78024
AF-Q3E7Y6-F1-model_v4	bcif	67779
AF-Q3E7Y6-F1-model_v4	mmtf	8943
AF-Q3E7Y6-F1-model_v4	pulchra	6480
AF-Q3E7Y6-F1-model_v4	gzip	12326
AF-Q3E7Y6-F1-model_v4	pic	4928
AF-Q3E7Y6-F1-model_v4	foldcomp	1371
AF-Q3E7Y7-F1-model_v4	pdb	39608
AF-Q3E7Y7-F1-model_v4	cif	60507
AF-Q3E7Y7-F1-model_v4	bcif	65751
AF-Q3E7Y7-F1-model_v4	mmtf	8079
AF-Q3E7Y7-F1-model_v4	pulchra	4536
AF-Q3E7Y7-F1-model_v4	gzip	9407
AF-Q3E7Y7-F1-model_v4	pic	4083
AF-Q3E7Y7-F1-model_v4	foldcomp	1025
AF-Q3E7Y8-F1-model_v4	pdb	33938
AF-Q3E7Y8-F1-model_v4	cif	53543
AF-Q3E7Y8-F1-model_v4	bcif	65317
AF-Q3E7Y8-F1-model_v4	mmtf	7260
AF-Q3E7Y8-F1-model_v4	pulchra	4131
AF-Q3E7Y8-F1-model_v4	gzip	8291
AF-Q3E7Y8-F1-model_v4	pic	3474
AF-Q3E7Y8-F1-model_v4	foldcomp	925
AF-Q3E7Y9-F1-model_v4	pdb	44306
AF-Q3E7Y9-F1-model_v4	cif	67399
AF-Q3E7Y9-F1-model_v4	bcif	67009
AF-Q3E7Y9-F1-model_v4	mmtf	8578
AF-Q3E7Y9-F1-model_v4	pulchra	5508
AF-Q3E7Y9-F1-model_v4	gzip	10417
AF-Q3E7Y9-F1-model_v4	pic	4192
AF-Q3E7Y9-F1-model_v4	foldcomp	1194
AF-Q3E7Z0-F1-model_v4	pdb	45440
AF-Q3E7Z0-F1-model_v4	cif	68102
AF-Q3E7Z0-F1-model_v4	bcif	66510
AF-Q3E7Z0-F1-model_v4	mmtf	8332
AF-Q3E7Z0-F1-model_v4	pulchra	5589
AF-Q3E7Z0-F1-model_v4	gzip	10854
AF-Q3E7Z0-F1-model_v4	pic	4542
AF-Q3E7Z0-F1-model_v4	foldcomp	1214
AF-Q3E7Z1-F1-model_v4	pdb	47951
AF-Q3E7Z1-F1-model_v4	cif	71803
AF-Q3E7Z1-F1-model_v4	bcif	67399
AF-Q3E7Z1-F1-model_v4	mmtf	8958
AF-Q3E7Z1-F1-model_v4	pulchra	5751
AF-Q3E7Z1-F1-model_v4	gzip	11273
AF-Q3E7Z1-F1-model_v4	pic	4485
AF-Q3E7Z1-F1-model_v4	foldcomp	1257
AF-Q3E7Z2-F1-model_v4	pdb	61397
AF-Q3E7Z2-F1-model_v4	cif	89772
AF-Q3E7Z2-F1-model_v4	bcif	69786
AF-Q3E7Z2-F1-model_v4	mmtf	10587
AF-Q3E7Z2-F1-model_v4	pulchra	7452
AF-Q3E7Z2-F1-model_v4	gzip	14244
AF-Q3E7Z2-F1-model_v4	pic	5922
AF-Q3E7Z2-F1-model_v4	foldcomp	1587
AF-Q3E7Z3-F1-model_v4	pdb	34019
AF-Q3E7Z3-F1-model_v4	cif	53363
AF-Q3E7Z3-F1-model_v4	bcif	65003
AF-Q3E7Z3-F1-model_v4	mmtf	7125
AF-Q3E7Z3-F1-model_v4	pulchra	4212
AF-Q3E7Z3-F1-model_v4	gzip	8252
AF-Q3E7Z3-F1-model_v4	pic	3362
AF-Q3E7Z3-F1-model_v4	foldcomp	932
AF-Q3E7Z4-F1-model_v4	pdb	39203
AF-Q3E7Z4-F1-model_v4	cif	60509
AF-Q3E7Z4-F1-model_v4	bcif	66111
AF-Q3E7Z4-F1-model_v4	mmtf	7872
AF-Q3E7Z4-F1-model_v4	pulchra	4941
AF-Q3E7Z4-F1-model_v4	gzip	9348
AF-Q3E7Z4-F1-model_v4	pic	3846
AF-Q3E7Z4-F1-model_v4	foldcomp	1089
AF-Q3E7Z5-F1-model_v4	pdb	48113
AF-Q3E7Z5-F1-model_v4	cif	71578
AF-Q3E7Z5-F1-model_v4	bcif	66907
AF-Q3E7Z5-F1-model_v4	mmtf	8439
AF-Q3E7Z5-F1-model_v4	pulchra	6156
AF-Q3E7Z5-F1-model_v4	gzip	11366
AF-Q3E7Z5-F1-model_v4	pic	4585
AF-Q3E7Z5-F1-model_v4	foldcomp	1288
AF-Q3E7Z6-F1-model_v4	pdb	22436
AF-Q3E7Z6-F1-model_v4	cif	37958
AF-Q3E7Z6-F1-model_v4	bcif	61516
AF-Q3E7Z6-F1-model_v4	mmtf	5579
AF-Q3E7Z6-F1-model_v4	pulchra	2754
AF-Q3E7Z6-F1-model_v4	gzip	5606
AF-Q3E7Z6-F1-model_v4	pic	2233
AF-Q3E7Z6-F1-model_v4	foldcomp	682
AF-Q3E7Z7-F1-model_v4	pdb	31913
AF-Q3E7Z7-F1-model_v4	cif	50075
AF-Q3E7Z7-F1-model_v4	bcif	64504
AF-Q3E7Z7-F1-model_v4	mmtf	6720
AF-Q3E7Z7-F1-model_v4	pulchra	3807
AF-Q3E7Z7-F1-model_v4	gzip	7740
AF-Q3E7Z7-F1-model_v4	pic	3226
AF-Q3E7Z7-F1-model_v4	foldcomp	876
AF-Q3E7Z8-F1-model_v4	pdb	65285
AF-Q3E7Z8-F1-model_v4	cif	94876
AF-Q3E7Z8-F1-model_v4	bcif	70072
AF-Q3E7Z8-F1-model_v4	mmtf	10615
AF-Q3E7Z8-F1-model_v4	pulchra	7695
AF-Q3E7Z8-F1-model_v4	gzip	14880
AF-Q3E7Z8-F1-model_v4	pic	5866
AF-Q3E7Z8-F1-model_v4	foldcomp	1653
AF-Q3E7Z9-F1-model_v4	pdb	24704
AF-Q3E7Z9-F1-model_v4	cif	40872
AF-Q3E7Z9-F1-model_v4	bcif	63291
AF-Q3E7Z9-F1-model_v4	mmtf	5592
AF-Q3E7Z9-F1-model_v4	pulchra	3078
AF-Q3E7Z9-F1-model_v4	gzip	6170
AF-Q3E7Z9-F1-model_v4	pic	2494
AF-Q3E7Z9-F1-model_v4	foldcomp	734
AF-Q3E801-F1-model_v4	pdb	21869
AF-Q3E801-F1-model_v4	cif	37366
AF-Q3E801-F1-model_v4	bcif	62988
AF-Q3E801-F1-model_v4	mmtf	5457
AF-Q3E801-F1-model_v4	pulchra	2754
AF-Q3E801-F1-model_v4	gzip	5500
AF-Q3E801-F1-model_v4	pic	2251
AF-Q3E801-F1-model_v4	foldcomp	675
AF-Q3E802-F1-model_v4	pdb	28430
AF-Q3E802-F1-model_v4	cif	45714
AF-Q3E802-F1-model_v4	bcif	63751
AF-Q3E802-F1-model_v4	mmtf	6025
AF-Q3E802-F1-model_v4	pulchra	3483
AF-Q3E802-F1-model_v4	gzip	6959
AF-Q3E802-F1-model_v4	pic	2742
AF-Q3E802-F1-model_v4	foldcomp	810
AF-Q3E804-F1-model_v4	pdb	42767
AF-Q3E804-F1-model_v4	cif	64284
AF-Q3E804-F1-model_v4	bcif	65962
AF-Q3E804-F1-model_v4	mmtf	7912
AF-Q3E804-F1-model_v4	pulchra	5022
AF-Q3E804-F1-model_v4	gzip	10155
AF-Q3E804-F1-model_v4	pic	4161
AF-Q3E804-F1-model_v4	foldcomp	1139
AF-Q3E805-F1-model_v4	pdb	39851
AF-Q3E805-F1-model_v4	cif	60953
AF-Q3E805-F1-model_v4	bcif	65909
AF-Q3E805-F1-model_v4	mmtf	8276
AF-Q3E805-F1-model_v4	pulchra	4698
AF-Q3E805-F1-model_v4	gzip	9585
AF-Q3E805-F1-model_v4	pic	4008
AF-Q3E805-F1-model_v4	foldcomp	1080
AF-Q3E806-F1-model_v4	pdb	49166
AF-Q3E806-F1-model_v4	cif	73730
AF-Q3E806-F1-model_v4	bcif	67633
AF-Q3E806-F1-model_v4	mmtf	8750
AF-Q3E806-F1-model_v4	pulchra	6156
AF-Q3E806-F1-model_v4	gzip	11488
AF-Q3E806-F1-model_v4	pic	4733
AF-Q3E806-F1-model_v4	foldcomp	1301
AF-Q3E807-F1-model_v4	pdb	54350
AF-Q3E807-F1-model_v4	cif	79538
AF-Q3E807-F1-model_v4	bcif	68036
AF-Q3E807-F1-model_v4	mmtf	9809
AF-Q3E807-F1-model_v4	pulchra	6075
AF-Q3E807-F1-model_v4	gzip	12590
AF-Q3E807-F1-model_v4	pic	4936
AF-Q3E807-F1-model_v4	foldcomp	1359
AF-Q3E808-F1-model_v4	pdb	36125
AF-Q3E808-F1-model_v4	cif	55949
AF-Q3E808-F1-model_v4	bcif	65212
AF-Q3E808-F1-model_v4	mmtf	7124
AF-Q3E808-F1-model_v4	pulchra	4455
AF-Q3E808-F1-model_v4	gzip	8696
AF-Q3E808-F1-model_v4	pic	3664
AF-Q3E808-F1-model_v4	foldcomp	993
AF-Q3E809-F1-model_v4	pdb	39284
AF-Q3E809-F1-model_v4	cif	59746
AF-Q3E809-F1-model_v4	bcif	65745
AF-Q3E809-F1-model_v4	mmtf	8055
AF-Q3E809-F1-model_v4	pulchra	4779
AF-Q3E809-F1-model_v4	gzip	9414
AF-Q3E809-F1-model_v4	pic	3871
AF-Q3E809-F1-model_v4	foldcomp	1079
AF-Q3E810-F1-model_v4	pdb	41957
AF-Q3E810-F1-model_v4	cif	63247
AF-Q3E810-F1-model_v4	bcif	66130
AF-Q3E810-F1-model_v4	mmtf	8129
AF-Q3E810-F1-model_v4	pulchra	5184
AF-Q3E810-F1-model_v4	gzip	9958
AF-Q3E810-F1-model_v4	pic	4027
AF-Q3E810-F1-model_v4	foldcomp	1141
AF-Q3E811-F1-model_v4	pdb	45845
AF-Q3E811-F1-model_v4	cif	68615
AF-Q3E811-F1-model_v4	bcif	67201
AF-Q3E811-F1-model_v4	mmtf	8408
AF-Q3E811-F1-model_v4	pulchra	5589
AF-Q3E811-F1-model_v4	gzip	10767
AF-Q3E811-F1-model_v4	pic	4524
AF-Q3E811-F1-model_v4	foldcomp	1228
AF-Q3E813-F1-model_v4	pdb	38798
AF-Q3E813-F1-model_v4	cif	59252
AF-Q3E813-F1-model_v4	bcif	65461
AF-Q3E813-F1-model_v4	mmtf	7454
AF-Q3E813-F1-model_v4	pulchra	4536
AF-Q3E813-F1-model_v4	gzip	9295
AF-Q3E813-F1-model_v4	pic	3671
AF-Q3E813-F1-model_v4	foldcomp	1015
AF-Q3E814-F1-model_v4	pdb	42929
AF-Q3E814-F1-model_v4	cif	64586
AF-Q3E814-F1-model_v4	bcif	66421
AF-Q3E814-F1-model_v4	mmtf	8073
AF-Q3E814-F1-model_v4	pulchra	5265
AF-Q3E814-F1-model_v4	gzip	10176
AF-Q3E814-F1-model_v4	pic	4141
AF-Q3E814-F1-model_v4	foldcomp	1159
AF-Q3E815-F1-model_v4	pdb	37016
AF-Q3E815-F1-model_v4	cif	57570
AF-Q3E815-F1-model_v4	bcif	65840
AF-Q3E815-F1-model_v4	mmtf	7103
AF-Q3E815-F1-model_v4	pulchra	4536
AF-Q3E815-F1-model_v4	gzip	8828
AF-Q3E815-F1-model_v4	pic	3582
AF-Q3E815-F1-model_v4	foldcomp	1002
AF-Q3E816-F1-model_v4	pdb	50219
AF-Q3E816-F1-model_v4	cif	75339
AF-Q3E816-F1-model_v4	bcif	68116
AF-Q3E816-F1-model_v4	mmtf	9402
AF-Q3E816-F1-model_v4	pulchra	6318
AF-Q3E816-F1-model_v4	gzip	11706
AF-Q3E816-F1-model_v4	pic	4817
AF-Q3E816-F1-model_v4	foldcomp	1326
AF-Q3E817-F1-model_v4	pdb	47546
AF-Q3E817-F1-model_v4	cif	71315
AF-Q3E817-F1-model_v4	bcif	67425
AF-Q3E817-F1-model_v4	mmtf	8932
AF-Q3E817-F1-model_v4	pulchra	5670
AF-Q3E817-F1-model_v4	gzip	11130
AF-Q3E817-F1-model_v4	pic	4432
AF-Q3E817-F1-model_v4	foldcomp	1246
AF-Q3E818-F1-model_v4	pdb	39041
AF-Q3E818-F1-model_v4	cif	59974
AF-Q3E818-F1-model_v4	bcif	65858
AF-Q3E818-F1-model_v4	mmtf	8045
AF-Q3E818-F1-model_v4	pulchra	4617
AF-Q3E818-F1-model_v4	gzip	9300
AF-Q3E818-F1-model_v4	pic	4090
AF-Q3E818-F1-model_v4	foldcomp	1064
AF-Q3E819-F1-model_v4	pdb	46007
AF-Q3E819-F1-model_v4	cif	69089
AF-Q3E819-F1-model_v4	bcif	66854
AF-Q3E819-F1-model_v4	mmtf	8553
AF-Q3E819-F1-model_v4	pulchra	5670
AF-Q3E819-F1-model_v4	gzip	10956
AF-Q3E819-F1-model_v4	pic	4649
AF-Q3E819-F1-model_v4	foldcomp	1225
AF-Q3E820-F1-model_v4	pdb	40580
AF-Q3E820-F1-model_v4	cif	60896
AF-Q3E820-F1-model_v4	bcif	65628
AF-Q3E820-F1-model_v4	mmtf	7475
AF-Q3E820-F1-model_v4	pulchra	4536
AF-Q3E820-F1-model_v4	gzip	9494
AF-Q3E820-F1-model_v4	pic	4025
AF-Q3E820-F1-model_v4	foldcomp	1037
AF-Q3E821-F1-model_v4	pdb	58481
AF-Q3E821-F1-model_v4	cif	84978
AF-Q3E821-F1-model_v4	bcif	68590
AF-Q3E821-F1-model_v4	mmtf	10084
AF-Q3E821-F1-model_v4	pulchra	6966
AF-Q3E821-F1-model_v4	gzip	13708
AF-Q3E821-F1-model_v4	pic	5482
AF-Q3E821-F1-model_v4	foldcomp	1515
AF-Q3E823-F1-model_v4	pdb	47465
AF-Q3E823-F1-model_v4	cif	71360
AF-Q3E823-F1-model_v4	bcif	67402
AF-Q3E823-F1-model_v4	mmtf	8901
AF-Q3E823-F1-model_v4	pulchra	6075
AF-Q3E823-F1-model_v4	gzip	11171
AF-Q3E823-F1-model_v4	pic	4608
AF-Q3E823-F1-model_v4	foldcomp	1279
AF-Q3E824-F1-model_v4	pdb	59291
AF-Q3E824-F1-model_v4	cif	86989
AF-Q3E824-F1-model_v4	bcif	69174
AF-Q3E824-F1-model_v4	mmtf	10037
AF-Q3E824-F1-model_v4	pulchra	7857
AF-Q3E824-F1-model_v4	gzip	13876
AF-Q3E824-F1-model_v4	pic	5552
AF-Q3E824-F1-model_v4	foldcomp	1591
AF-Q3E825-F1-model_v4	pdb	58967
AF-Q3E825-F1-model_v4	cif	86603
AF-Q3E825-F1-model_v4	bcif	69173
AF-Q3E825-F1-model_v4	mmtf	9951
AF-Q3E825-F1-model_v4	pulchra	7614
AF-Q3E825-F1-model_v4	gzip	13722
AF-Q3E825-F1-model_v4	pic	5786
AF-Q3E825-F1-model_v4	foldcomp	1569
AF-Q3E826-F1-model_v4	pdb	54755
AF-Q3E826-F1-model_v4	cif	80869
AF-Q3E826-F1-model_v4	bcif	68501
AF-Q3E826-F1-model_v4	mmtf	9736
AF-Q3E826-F1-model_v4	pulchra	6885
AF-Q3E826-F1-model_v4	gzip	12915
AF-Q3E826-F1-model_v4	pic	5390
AF-Q3E826-F1-model_v4	foldcomp	1464
AF-Q3E827-F1-model_v4	pdb	66419
AF-Q3E827-F1-model_v4	cif	95568
AF-Q3E827-F1-model_v4	bcif	69828
AF-Q3E827-F1-model_v4	mmtf	10809
AF-Q3E827-F1-model_v4	pulchra	8100
AF-Q3E827-F1-model_v4	gzip	15391
AF-Q3E827-F1-model_v4	pic	6192
AF-Q3E827-F1-model_v4	foldcomp	1676
AF-Q3E828-F1-model_v4	pdb	38879
AF-Q3E828-F1-model_v4	cif	59495
AF-Q3E828-F1-model_v4	bcif	65294
AF-Q3E828-F1-model_v4	mmtf	7633
AF-Q3E828-F1-model_v4	pulchra	4779
AF-Q3E828-F1-model_v4	gzip	9287
AF-Q3E828-F1-model_v4	pic	3816
AF-Q3E828-F1-model_v4	foldcomp	1066
AF-Q3E829-F1-model_v4	pdb	55727
AF-Q3E829-F1-model_v4	cif	82012
AF-Q3E829-F1-model_v4	bcif	68659
AF-Q3E829-F1-model_v4	mmtf	9460
AF-Q3E829-F1-model_v4	pulchra	7047
AF-Q3E829-F1-model_v4	gzip	13018
AF-Q3E829-F1-model_v4	pic	5239
AF-Q3E829-F1-model_v4	foldcomp	1484
AF-Q3E830-F1-model_v4	pdb	50624
AF-Q3E830-F1-model_v4	cif	76041
AF-Q3E830-F1-model_v4	bcif	68115
AF-Q3E830-F1-model_v4	mmtf	8944
AF-Q3E830-F1-model_v4	pulchra	6642
AF-Q3E830-F1-model_v4	gzip	11793
AF-Q3E830-F1-model_v4	pic	4997
AF-Q3E830-F1-model_v4	foldcomp	1395
AF-Q3E832-F1-model_v4	pdb	39932
AF-Q3E832-F1-model_v4	cif	61014
AF-Q3E832-F1-model_v4	bcif	65833
AF-Q3E832-F1-model_v4	mmtf	7745
AF-Q3E832-F1-model_v4	pulchra	4860
AF-Q3E832-F1-model_v4	gzip	9451
AF-Q3E832-F1-model_v4	pic	3908
AF-Q3E832-F1-model_v4	foldcomp	1092
AF-Q3E833-F1-model_v4	pdb	61316
AF-Q3E833-F1-model_v4	cif	89588
AF-Q3E833-F1-model_v4	bcif	69639
AF-Q3E833-F1-model_v4	mmtf	10213
AF-Q3E833-F1-model_v4	pulchra	7695
AF-Q3E833-F1-model_v4	gzip	14109
AF-Q3E833-F1-model_v4	pic	5850
AF-Q3E833-F1-model_v4	foldcomp	1601
AF-Q3E834-F1-model_v4	pdb	58562
AF-Q3E834-F1-model_v4	cif	85706
AF-Q3E834-F1-model_v4	bcif	68948
AF-Q3E834-F1-model_v4	mmtf	9726
AF-Q3E834-F1-model_v4	pulchra	7452
AF-Q3E834-F1-model_v4	gzip	13815
AF-Q3E834-F1-model_v4	pic	5369
AF-Q3E834-F1-model_v4	foldcomp	1549
AF-Q3E835-F1-model_v4	pdb	64637
AF-Q3E835-F1-model_v4	cif	93567
AF-Q3E835-F1-model_v4	bcif	70006
AF-Q3E835-F1-model_v4	mmtf	10782
AF-Q3E835-F1-model_v4	pulchra	7857
AF-Q3E835-F1-model_v4	gzip	14791
AF-Q3E835-F1-model_v4	pic	5910
AF-Q3E835-F1-model_v4	foldcomp	1654
AF-Q3E837-F1-model_v4	pdb	30131
AF-Q3E837-F1-model_v4	cif	47925
AF-Q3E837-F1-model_v4	bcif	64666
AF-Q3E837-F1-model_v4	mmtf	6424
AF-Q3E837-F1-model_v4	pulchra	3726
AF-Q3E837-F1-model_v4	gzip	7415
AF-Q3E837-F1-model_v4	pic	3172
AF-Q3E837-F1-model_v4	foldcomp	849
AF-Q3E838-F1-model_v4	pdb	23651
AF-Q3E838-F1-model_v4	cif	39384
AF-Q3E838-F1-model_v4	bcif	62808
AF-Q3E838-F1-model_v4	mmtf	5523
AF-Q3E838-F1-model_v4	pulchra	2835
AF-Q3E838-F1-model_v4	gzip	5932
AF-Q3E838-F1-model_v4	pic	2385
AF-Q3E838-F1-model_v4	foldcomp	703
AF-Q3E840-F1-model_v4	pdb	57428
AF-Q3E840-F1-model_v4	cif	85038
AF-Q3E840-F1-model_v4	bcif	69105
AF-Q3E840-F1-model_v4	mmtf	9940
AF-Q3E840-F1-model_v4	pulchra	7209
AF-Q3E840-F1-model_v4	gzip	13143
AF-Q3E840-F1-model_v4	pic	5215
AF-Q3E840-F1-model_v4	foldcomp	1521
AF-Q3E841-F1-model_v4	pdb	66419
AF-Q3E841-F1-model_v4	cif	96674
AF-Q3E841-F1-model_v4	bcif	70487
AF-Q3E841-F1-model_v4	mmtf	10781
AF-Q3E841-F1-model_v4	pulchra	8505
AF-Q3E841-F1-model_v4	gzip	15308
AF-Q3E841-F1-model_v4	pic	6391
AF-Q3E841-F1-model_v4	foldcomp	1726
AF-Q3E842-F1-model_v4	pdb	49733
AF-Q3E842-F1-model_v4	cif	74455
AF-Q3E842-F1-model_v4	bcif	67538
AF-Q3E842-F1-model_v4	mmtf	8163
AF-Q3E842-F1-model_v4	pulchra	7371
AF-Q3E842-F1-model_v4	gzip	11821
AF-Q3E842-F1-model_v4	pic	5077
AF-Q3E842-F1-model_v4	foldcomp	1467
AF-Q3E843-F1-model_v4	pdb	33938
AF-Q3E843-F1-model_v4	cif	52900
AF-Q3E843-F1-model_v4	bcif	65039
AF-Q3E843-F1-model_v4	mmtf	7302
AF-Q3E843-F1-model_v4	pulchra	4212
AF-Q3E843-F1-model_v4	gzip	8253
AF-Q3E843-F1-model_v4	pic	3323
AF-Q3E843-F1-model_v4	foldcomp	931
AF-Q3E846-F1-model_v4	pdb	75410
AF-Q3E846-F1-model_v4	cif	111040
AF-Q3E846-F1-model_v4	bcif	71697
AF-Q3E846-F1-model_v4	mmtf	12077
AF-Q3E846-F1-model_v4	pulchra	8991
AF-Q3E846-F1-model_v4	gzip	17170
AF-Q3E846-F1-model_v4	pic	6968
AF-Q3E846-F1-model_v4	foldcomp	1918
AF-Q45U18-F1-model_v4	pdb	47951
AF-Q45U18-F1-model_v4	cif	71544
AF-Q45U18-F1-model_v4	bcif	67060
AF-Q45U18-F1-model_v4	mmtf	8998
AF-Q45U18-F1-model_v4	pulchra	5994
AF-Q45U18-F1-model_v4	gzip	11378
AF-Q45U18-F1-model_v4	pic	4530
AF-Q45U18-F1-model_v4	foldcomp	1274
AF-Q45U48-F1-model_v4	pdb	52244
AF-Q45U48-F1-model_v4	cif	77405
AF-Q45U48-F1-model_v4	bcif	68000
AF-Q45U48-F1-model_v4	mmtf	9231
AF-Q45U48-F1-model_v4	pulchra	6480
AF-Q45U48-F1-model_v4	gzip	12192
AF-Q45U48-F1-model_v4	pic	5170
AF-Q45U48-F1-model_v4	foldcomp	1363
AF-Q6B0W2-F1-model_v4	pdb	73952
AF-Q6B0W2-F1-model_v4	cif	109986
AF-Q6B0W2-F1-model_v4	bcif	71689
AF-Q6B0W2-F1-model_v4	mmtf	11752
AF-Q6B0W2-F1-model_v4	pulchra	9396
AF-Q6B0W2-F1-model_v4	gzip	16954
AF-Q6B0W2-F1-model_v4	pic	6580
AF-Q6B0W2-F1-model_v4	foldcomp	1922
AF-Q6B2U8-F1-model_v4	pdb	84239
AF-Q6B2U8-F1-model_v4	cif	125018
AF-Q6B2U8-F1-model_v4	bcif	73484
AF-Q6B2U8-F1-model_v4	mmtf	13051
AF-Q6B2U8-F1-model_v4	pulchra	10773
AF-Q6B2U8-F1-model_v4	gzip	19092
AF-Q6B2U8-F1-model_v4	pic	7414
AF-Q6B2U8-F1-model_v4	foldcomp	2200
AF-Q6Q546-F1-model_v4	pdb	51596
AF-Q6Q546-F1-model_v4	cif	77551
AF-Q6Q546-F1-model_v4	bcif	68294
AF-Q6Q546-F1-model_v4	mmtf	9338
AF-Q6Q546-F1-model_v4	pulchra	6480
AF-Q6Q546-F1-model_v4	gzip	11884
AF-Q6Q546-F1-model_v4	pic	4572
AF-Q6Q546-F1-model_v4	foldcomp	1350
AF-Q6Q547-F1-model_v4	pdb	42281
AF-Q6Q547-F1-model_v4	cif	65388
AF-Q6Q547-F1-model_v4	bcif	66845
AF-Q6Q547-F1-model_v4	mmtf	8017
AF-Q6Q547-F1-model_v4	pulchra	5427
AF-Q6Q547-F1-model_v4	gzip	9981
AF-Q6Q547-F1-model_v4	pic	3808
AF-Q6Q547-F1-model_v4	foldcomp	1163
AF-Q6Q560-F1-model_v4	pdb	68930
AF-Q6Q560-F1-model_v4	cif	99095
AF-Q6Q560-F1-model_v4	bcif	70536
AF-Q6Q560-F1-model_v4	mmtf	10844
AF-Q6Q560-F1-model_v4	pulchra	8181
AF-Q6Q560-F1-model_v4	gzip	15720
AF-Q6Q560-F1-model_v4	pic	6392
AF-Q6Q560-F1-model_v4	foldcomp	1714
AF-Q6Q595-F1-model_v4	pdb	117773
AF-Q6Q595-F1-model_v4	cif	171072
AF-Q6Q595-F1-model_v4	bcif	78528
AF-Q6Q595-F1-model_v4	mmtf	16653
AF-Q6Q595-F1-model_v4	pulchra	14742
AF-Q6Q595-F1-model_v4	gzip	26351
AF-Q6Q595-F1-model_v4	pic	10272
AF-Q6Q595-F1-model_v4	foldcomp	3002
AF-Q6Q5F3-F1-model_v4	pdb	105056
AF-Q6Q5F3-F1-model_v4	cif	153659
AF-Q6Q5F3-F1-model_v4	bcif	76474
AF-Q6Q5F3-F1-model_v4	mmtf	15251
AF-Q6Q5F3-F1-model_v4	pulchra	12798
AF-Q6Q5F3-F1-model_v4	gzip	23690
AF-Q6Q5F3-F1-model_v4	pic	9106
AF-Q6Q5F3-F1-model_v4	foldcomp	2635
AF-Q6Q5H1-F1-model_v4	pdb	285605
AF-Q6Q5H1-F1-model_v4	cif	400264
AF-Q6Q5H1-F1-model_v4	bcif	104438
AF-Q6Q5H1-F1-model_v4	mmtf	34675
AF-Q6Q5H1-F1-model_v4	pulchra	36207
AF-Q6Q5H1-F1-model_v4	gzip	64524
AF-Q6Q5H1-F1-model_v4	pic	22949
AF-Q6Q5H1-F1-model_v4	foldcomp	7019
AF-Q6Q5K6-F1-model_v4	pdb	47060
AF-Q6Q5K6-F1-model_v4	cif	70907
AF-Q6Q5K6-F1-model_v4	bcif	67340
AF-Q6Q5K6-F1-model_v4	mmtf	8862
AF-Q6Q5K6-F1-model_v4	pulchra	6075
AF-Q6Q5K6-F1-model_v4	gzip	11216
AF-Q6Q5K6-F1-model_v4	pic	4641
AF-Q6Q5K6-F1-model_v4	foldcomp	1273
AF-Q6Q5P6-F1-model_v4	pdb	280583
AF-Q6Q5P6-F1-model_v4	cif	393916
AF-Q6Q5P6-F1-model_v4	bcif	103510
AF-Q6Q5P6-F1-model_v4	mmtf	34035
AF-Q6Q5P6-F1-model_v4	pulchra	34020
AF-Q6Q5P6-F1-model_v4	gzip	62189
AF-Q6Q5P6-F1-model_v4	pic	21674
AF-Q6Q5P6-F1-model_v4	foldcomp	6755
AF-Q6Q5X2-F1-model_v4	pdb	37664
AF-Q6Q5X2-F1-model_v4	cif	57974
AF-Q6Q5X2-F1-model_v4	bcif	65493
AF-Q6Q5X2-F1-model_v4	mmtf	7688
AF-Q6Q5X2-F1-model_v4	pulchra	4698
AF-Q6Q5X2-F1-model_v4	gzip	9176
AF-Q6Q5X2-F1-model_v4	pic	3782
AF-Q6Q5X2-F1-model_v4	foldcomp	1086
AF-Q6WNK7-F1-model_v4	pdb	67472
AF-Q6WNK7-F1-model_v4	cif	97507
AF-Q6WNK7-F1-model_v4	bcif	70497
AF-Q6WNK7-F1-model_v4	mmtf	10909
AF-Q6WNK7-F1-model_v4	pulchra	8343
AF-Q6WNK7-F1-model_v4	gzip	15377
AF-Q6WNK7-F1-model_v4	pic	6035
AF-Q6WNK7-F1-model_v4	foldcomp	1735
AF-Q7LHG5-F1-model_v4	pdb	997595
AF-Q7LHG5-F1-model_v4	cif	1441608
AF-Q7LHG5-F1-model_v4	bcif	222430
AF-Q7LHG5-F1-model_v4	mmtf	110643
AF-Q7LHG5-F1-model_v4	pulchra	121905
AF-Q7LHG5-F1-model_v4	gzip	221157
AF-Q7LHG5-F1-model_v4	pic	61367
AF-Q7LHG5-F1-model_v4	foldcomp	23757
AF-Q7LIF2-F1-model_v4	pdb	77354
AF-Q7LIF2-F1-model_v4	cif	113662
AF-Q7LIF2-F1-model_v4	bcif	71808
AF-Q7LIF2-F1-model_v4	mmtf	12098
AF-Q7LIF2-F1-model_v4	pulchra	9477
AF-Q7LIF2-F1-model_v4	gzip	17700
AF-Q7LIF2-F1-model_v4	pic	7633
AF-Q7LIF2-F1-model_v4	foldcomp	1970
AF-Q7M4S9-F1-model_v4	pdb	502361
AF-Q7M4S9-F1-model_v4	cif	698695
AF-Q7M4S9-F1-model_v4	bcif	138614
AF-Q7M4S9-F1-model_v4	mmtf	57961
AF-Q7M4S9-F1-model_v4	pulchra	64719
AF-Q7M4S9-F1-model_v4	gzip	111096
AF-Q7M4S9-F1-model_v4	pic	33777
AF-Q7M4S9-F1-model_v4	foldcomp	12337
AF-Q86ZR7-F1-model_v4	pdb	155033
AF-Q86ZR7-F1-model_v4	cif	223738
AF-Q86ZR7-F1-model_v4	bcif	84509
AF-Q86ZR7-F1-model_v4	mmtf	20643
AF-Q86ZR7-F1-model_v4	pulchra	19683
AF-Q86ZR7-F1-model_v4	gzip	34263
AF-Q86ZR7-F1-model_v4	pic	12182
AF-Q86ZR7-F1-model_v4	foldcomp	3879
AF-Q8J0M4-F1-model_v4	pdb	93797
AF-Q8J0M4-F1-model_v4	cif	137466
AF-Q8J0M4-F1-model_v4	bcif	74460
AF-Q8J0M4-F1-model_v4	mmtf	14065
AF-Q8J0M4-F1-model_v4	pulchra	11421
AF-Q8J0M4-F1-model_v4	gzip	21347
AF-Q8J0M4-F1-model_v4	pic	8624
AF-Q8J0M4-F1-model_v4	foldcomp	2347
AF-Q8TGJ0-F1-model_v4	pdb	40499
AF-Q8TGJ0-F1-model_v4	cif	61764
AF-Q8TGJ0-F1-model_v4	bcif	65980
AF-Q8TGJ0-F1-model_v4	mmtf	7889
AF-Q8TGJ0-F1-model_v4	pulchra	5022
AF-Q8TGJ0-F1-model_v4	gzip	9712
AF-Q8TGJ0-F1-model_v4	pic	3974
AF-Q8TGJ0-F1-model_v4	foldcomp	1111
AF-Q8TGJ1-F1-model_v4	pdb	38636
AF-Q8TGJ1-F1-model_v4	cif	59203
AF-Q8TGJ1-F1-model_v4	bcif	65918
AF-Q8TGJ1-F1-model_v4	mmtf	7430
AF-Q8TGJ1-F1-model_v4	pulchra	4698
AF-Q8TGJ1-F1-model_v4	gzip	9207
AF-Q8TGJ1-F1-model_v4	pic	3795
AF-Q8TGJ1-F1-model_v4	foldcomp	1057
AF-Q8TGJ2-F1-model_v4	pdb	23327
AF-Q8TGJ2-F1-model_v4	cif	39129
AF-Q8TGJ2-F1-model_v4	bcif	63414
AF-Q8TGJ2-F1-model_v4	mmtf	5423
AF-Q8TGJ2-F1-model_v4	pulchra	2997
AF-Q8TGJ2-F1-model_v4	gzip	5864
AF-Q8TGJ2-F1-model_v4	pic	2363
AF-Q8TGJ2-F1-model_v4	foldcomp	712
AF-Q8TGJ3-F1-model_v4	pdb	51029
AF-Q8TGJ3-F1-model_v4	cif	76144
AF-Q8TGJ3-F1-model_v4	bcif	68172
AF-Q8TGJ3-F1-model_v4	mmtf	9318
AF-Q8TGJ3-F1-model_v4	pulchra	6399
AF-Q8TGJ3-F1-model_v4	gzip	11896
AF-Q8TGJ3-F1-model_v4	pic	4680
AF-Q8TGJ3-F1-model_v4	foldcomp	1322
AF-Q8TGJ7-F1-model_v4	pdb	41147
AF-Q8TGJ7-F1-model_v4	cif	62377
AF-Q8TGJ7-F1-model_v4	bcif	65805
AF-Q8TGJ7-F1-model_v4	mmtf	7571
AF-Q8TGJ7-F1-model_v4	pulchra	5103
AF-Q8TGJ7-F1-model_v4	gzip	9796
AF-Q8TGJ7-F1-model_v4	pic	4131
AF-Q8TGJ7-F1-model_v4	foldcomp	1125
AF-Q8TGK0-F1-model_v4	pdb	70712
AF-Q8TGK0-F1-model_v4	cif	101788
AF-Q8TGK0-F1-model_v4	bcif	71090
AF-Q8TGK0-F1-model_v4	mmtf	11571
AF-Q8TGK0-F1-model_v4	pulchra	8586
AF-Q8TGK0-F1-model_v4	gzip	16108
AF-Q8TGK0-F1-model_v4	pic	6588
AF-Q8TGK0-F1-model_v4	foldcomp	1794
AF-Q8TGK1-F1-model_v4	pdb	68039
AF-Q8TGK1-F1-model_v4	cif	98615
AF-Q8TGK1-F1-model_v4	bcif	70763
AF-Q8TGK1-F1-model_v4	mmtf	11313
AF-Q8TGK1-F1-model_v4	pulchra	8586
AF-Q8TGK1-F1-model_v4	gzip	15562
AF-Q8TGK1-F1-model_v4	pic	6021
AF-Q8TGK1-F1-model_v4	foldcomp	1752
AF-Q8TGK4-F1-model_v4	pdb	51920
AF-Q8TGK4-F1-model_v4	cif	77285
AF-Q8TGK4-F1-model_v4	bcif	68081
AF-Q8TGK4-F1-model_v4	mmtf	9175
AF-Q8TGK4-F1-model_v4	pulchra	6480
AF-Q8TGK4-F1-model_v4	gzip	12019
AF-Q8TGK4-F1-model_v4	pic	4960
AF-Q8TGK4-F1-model_v4	foldcomp	1359
AF-Q8TGK6-F1-model_v4	pdb	54431
AF-Q8TGK6-F1-model_v4	cif	80498
AF-Q8TGK6-F1-model_v4	bcif	68500
AF-Q8TGK6-F1-model_v4	mmtf	9443
AF-Q8TGK6-F1-model_v4	pulchra	6642
AF-Q8TGK6-F1-model_v4	gzip	12662
AF-Q8TGK6-F1-model_v4	pic	5310
AF-Q8TGK6-F1-model_v4	foldcomp	1443
AF-Q8TGM6-F1-model_v4	pdb	86669
AF-Q8TGM6-F1-model_v4	cif	127118
AF-Q8TGM6-F1-model_v4	bcif	73176
AF-Q8TGM6-F1-model_v4	mmtf	13089
AF-Q8TGM6-F1-model_v4	pulchra	10611
AF-Q8TGM6-F1-model_v4	gzip	19851
AF-Q8TGM6-F1-model_v4	pic	8466
AF-Q8TGM6-F1-model_v4	foldcomp	2150
AF-Q8TGN3-F1-model_v4	pdb	21545
AF-Q8TGN3-F1-model_v4	cif	37044
AF-Q8TGN3-F1-model_v4	bcif	62937
AF-Q8TGN3-F1-model_v4	mmtf	5409
AF-Q8TGN3-F1-model_v4	pulchra	2835
AF-Q8TGN3-F1-model_v4	gzip	5431
AF-Q8TGN3-F1-model_v4	pic	2165
AF-Q8TGN3-F1-model_v4	foldcomp	677
AF-Q8TGN5-F1-model_v4	pdb	38636
AF-Q8TGN5-F1-model_v4	cif	58814
AF-Q8TGN5-F1-model_v4	bcif	65785
AF-Q8TGN5-F1-model_v4	mmtf	7655
AF-Q8TGN5-F1-model_v4	pulchra	4293
AF-Q8TGN5-F1-model_v4	gzip	9068
AF-Q8TGN5-F1-model_v4	pic	3776
AF-Q8TGN5-F1-model_v4	foldcomp	995
AF-Q8TGN9-F1-model_v4	pdb	104246
AF-Q8TGN9-F1-model_v4	cif	152784
AF-Q8TGN9-F1-model_v4	bcif	76296
AF-Q8TGN9-F1-model_v4	mmtf	15022
AF-Q8TGN9-F1-model_v4	pulchra	13770
AF-Q8TGN9-F1-model_v4	gzip	23655
AF-Q8TGN9-F1-model_v4	pic	9933
AF-Q8TGN9-F1-model_v4	foldcomp	2678
AF-Q8TGQ7-F1-model_v4	pdb	24542
AF-Q8TGQ7-F1-model_v4	cif	40271
AF-Q8TGQ7-F1-model_v4	bcif	63117
AF-Q8TGQ7-F1-model_v4	mmtf	5388
AF-Q8TGQ7-F1-model_v4	pulchra	3240
AF-Q8TGQ7-F1-model_v4	gzip	6134
AF-Q8TGQ7-F1-model_v4	pic	2494
AF-Q8TGQ7-F1-model_v4	foldcomp	744
AF-Q8TGR9-F1-model_v4	pdb	26081
AF-Q8TGR9-F1-model_v4	cif	42592
AF-Q8TGR9-F1-model_v4	bcif	63675
AF-Q8TGR9-F1-model_v4	mmtf	6122
AF-Q8TGR9-F1-model_v4	pulchra	3159
AF-Q8TGR9-F1-model_v4	gzip	6490
AF-Q8TGR9-F1-model_v4	pic	2764
AF-Q8TGR9-F1-model_v4	foldcomp	757
AF-Q8TGS0-F1-model_v4	pdb	35315
AF-Q8TGS0-F1-model_v4	cif	54864
AF-Q8TGS0-F1-model_v4	bcif	65318
AF-Q8TGS0-F1-model_v4	mmtf	7422
AF-Q8TGS0-F1-model_v4	pulchra	4455
AF-Q8TGS0-F1-model_v4	gzip	8703
AF-Q8TGS0-F1-model_v4	pic	3657
AF-Q8TGS0-F1-model_v4	foldcomp	966
AF-Q8TGS1-F1-model_v4	pdb	48680
AF-Q8TGS1-F1-model_v4	cif	72428
AF-Q8TGS1-F1-model_v4	bcif	67272
AF-Q8TGS1-F1-model_v4	mmtf	9047
AF-Q8TGS1-F1-model_v4	pulchra	5913
AF-Q8TGS1-F1-model_v4	gzip	11383
AF-Q8TGS1-F1-model_v4	pic	4664
AF-Q8TGS1-F1-model_v4	foldcomp	1277
AF-Q8TGS2-F1-model_v4	pdb	37016
AF-Q8TGS2-F1-model_v4	cif	57524
AF-Q8TGS2-F1-model_v4	bcif	65652
AF-Q8TGS2-F1-model_v4	mmtf	7812
AF-Q8TGS2-F1-model_v4	pulchra	4617
AF-Q8TGS2-F1-model_v4	gzip	8924
AF-Q8TGS2-F1-model_v4	pic	3783
AF-Q8TGS2-F1-model_v4	foldcomp	1039
AF-Q8TGS4-F1-model_v4	pdb	27296
AF-Q8TGS4-F1-model_v4	cif	44526
AF-Q8TGS4-F1-model_v4	bcif	63942
AF-Q8TGS4-F1-model_v4	mmtf	5689
AF-Q8TGS4-F1-model_v4	pulchra	3402
AF-Q8TGS4-F1-model_v4	gzip	6748
AF-Q8TGS4-F1-model_v4	pic	2776
AF-Q8TGS4-F1-model_v4	foldcomp	790
AF-Q8TGS5-F1-model_v4	pdb	27458
AF-Q8TGS5-F1-model_v4	cif	44558
AF-Q8TGS5-F1-model_v4	bcif	62293
AF-Q8TGS5-F1-model_v4	mmtf	6109
AF-Q8TGS5-F1-model_v4	pulchra	3402
AF-Q8TGS5-F1-model_v4	gzip	6828
AF-Q8TGS5-F1-model_v4	pic	2674
AF-Q8TGS5-F1-model_v4	foldcomp	792
AF-Q8TGS6-F1-model_v4	pdb	21869
AF-Q8TGS6-F1-model_v4	cif	37329
AF-Q8TGS6-F1-model_v4	bcif	62967
AF-Q8TGS6-F1-model_v4	mmtf	5265
AF-Q8TGS6-F1-model_v4	pulchra	2916
AF-Q8TGS6-F1-model_v4	gzip	5574
AF-Q8TGS6-F1-model_v4	pic	2253
AF-Q8TGS6-F1-model_v4	foldcomp	687
AF-Q8TGS7-F1-model_v4	pdb	21626
AF-Q8TGS7-F1-model_v4	cif	36895
AF-Q8TGS7-F1-model_v4	bcif	62943
AF-Q8TGS7-F1-model_v4	mmtf	5270
AF-Q8TGS7-F1-model_v4	pulchra	2835
AF-Q8TGS7-F1-model_v4	gzip	5495
AF-Q8TGS7-F1-model_v4	pic	2168
AF-Q8TGS7-F1-model_v4	foldcomp	678
AF-Q8TGS8-F1-model_v4	pdb	45440
AF-Q8TGS8-F1-model_v4	cif	68639
AF-Q8TGS8-F1-model_v4	bcif	66954
AF-Q8TGS8-F1-model_v4	mmtf	8517
AF-Q8TGS8-F1-model_v4	pulchra	5751
AF-Q8TGS8-F1-model_v4	gzip	10825
AF-Q8TGS8-F1-model_v4	pic	4707
AF-Q8TGS8-F1-model_v4	foldcomp	1226
AF-Q8TGS9-F1-model_v4	pdb	54350
AF-Q8TGS9-F1-model_v4	cif	80015
AF-Q8TGS9-F1-model_v4	bcif	68105
AF-Q8TGS9-F1-model_v4	mmtf	9479
AF-Q8TGS9-F1-model_v4	pulchra	6723
AF-Q8TGS9-F1-model_v4	gzip	12622
AF-Q8TGS9-F1-model_v4	pic	5203
AF-Q8TGS9-F1-model_v4	foldcomp	1447
AF-Q8TGT0-F1-model_v4	pdb	39932
AF-Q8TGT0-F1-model_v4	cif	61298
AF-Q8TGT0-F1-model_v4	bcif	65980
AF-Q8TGT0-F1-model_v4	mmtf	7761
AF-Q8TGT0-F1-model_v4	pulchra	5184
AF-Q8TGT0-F1-model_v4	gzip	9566
AF-Q8TGT0-F1-model_v4	pic	3920
AF-Q8TGT0-F1-model_v4	foldcomp	1116
AF-Q8TGT1-F1-model_v4	pdb	37826
AF-Q8TGT1-F1-model_v4	cif	58222
AF-Q8TGT1-F1-model_v4	bcif	65518
AF-Q8TGT1-F1-model_v4	mmtf	7354
AF-Q8TGT1-F1-model_v4	pulchra	4536
AF-Q8TGT1-F1-model_v4	gzip	9071
AF-Q8TGT1-F1-model_v4	pic	3795
AF-Q8TGT1-F1-model_v4	foldcomp	1003
AF-Q8TGT2-F1-model_v4	pdb	38474
AF-Q8TGT2-F1-model_v4	cif	58860
AF-Q8TGT2-F1-model_v4	bcif	65417
AF-Q8TGT2-F1-model_v4	mmtf	7422
AF-Q8TGT2-F1-model_v4	pulchra	4536
AF-Q8TGT2-F1-model_v4	gzip	9221
AF-Q8TGT2-F1-model_v4	pic	3828
AF-Q8TGT2-F1-model_v4	foldcomp	1011
AF-Q8TGT3-F1-model_v4	pdb	27215
AF-Q8TGT3-F1-model_v4	cif	44146
AF-Q8TGT3-F1-model_v4	bcif	63714
AF-Q8TGT3-F1-model_v4	mmtf	6268
AF-Q8TGT3-F1-model_v4	pulchra	3159
AF-Q8TGT3-F1-model_v4	gzip	6738
AF-Q8TGT3-F1-model_v4	pic	2774
AF-Q8TGT3-F1-model_v4	foldcomp	771
AF-Q8TGT4-F1-model_v4	pdb	55484
AF-Q8TGT4-F1-model_v4	cif	81658
AF-Q8TGT4-F1-model_v4	bcif	68505
AF-Q8TGT4-F1-model_v4	mmtf	9754
AF-Q8TGT4-F1-model_v4	pulchra	6804
AF-Q8TGT4-F1-model_v4	gzip	12945
AF-Q8TGT4-F1-model_v4	pic	5618
AF-Q8TGT4-F1-model_v4	foldcomp	1467
AF-Q8TGT6-F1-model_v4	pdb	24461
AF-Q8TGT6-F1-model_v4	cif	40527
AF-Q8TGT6-F1-model_v4	bcif	63087
AF-Q8TGT6-F1-model_v4	mmtf	5751
AF-Q8TGT6-F1-model_v4	pulchra	2916
AF-Q8TGT6-F1-model_v4	gzip	6112
AF-Q8TGT6-F1-model_v4	pic	2472
AF-Q8TGT6-F1-model_v4	foldcomp	719
AF-Q8TGT7-F1-model_v4	pdb	30536
AF-Q8TGT7-F1-model_v4	cif	47937
AF-Q8TGT7-F1-model_v4	bcif	64058
AF-Q8TGT7-F1-model_v4	mmtf	6114
AF-Q8TGT7-F1-model_v4	pulchra	3564
AF-Q8TGT7-F1-model_v4	gzip	7446
AF-Q8TGT7-F1-model_v4	pic	2977
AF-Q8TGT7-F1-model_v4	foldcomp	842
AF-Q8TGT8-F1-model_v4	pdb	23813
AF-Q8TGT8-F1-model_v4	cif	39318
AF-Q8TGT8-F1-model_v4	bcif	62993
AF-Q8TGT8-F1-model_v4	mmtf	5206
AF-Q8TGT8-F1-model_v4	pulchra	2835
AF-Q8TGT8-F1-model_v4	gzip	5861
AF-Q8TGT8-F1-model_v4	pic	2351
AF-Q8TGT8-F1-model_v4	foldcomp	705
AF-Q8TGT9-F1-model_v4	pdb	39122
AF-Q8TGT9-F1-model_v4	cif	59840
AF-Q8TGT9-F1-model_v4	bcif	66013
AF-Q8TGT9-F1-model_v4	mmtf	7651
AF-Q8TGT9-F1-model_v4	pulchra	4860
AF-Q8TGT9-F1-model_v4	gzip	9318
AF-Q8TGT9-F1-model_v4	pic	3892
AF-Q8TGT9-F1-model_v4	foldcomp	1082
AF-Q8TGU0-F1-model_v4	pdb	22355
AF-Q8TGU0-F1-model_v4	cif	37798
AF-Q8TGU0-F1-model_v4	bcif	62799
AF-Q8TGU0-F1-model_v4	mmtf	5057
AF-Q8TGU0-F1-model_v4	pulchra	2835
AF-Q8TGU0-F1-model_v4	gzip	5558
AF-Q8TGU0-F1-model_v4	pic	2181
AF-Q8TGU0-F1-model_v4	foldcomp	687
AF-Q8TGU1-F1-model_v4	pdb	34343
AF-Q8TGU1-F1-model_v4	cif	53926
AF-Q8TGU1-F1-model_v4	bcif	65147
AF-Q8TGU1-F1-model_v4	mmtf	7157
AF-Q8TGU1-F1-model_v4	pulchra	4293
AF-Q8TGU1-F1-model_v4	gzip	8303
AF-Q8TGU1-F1-model_v4	pic	3356
AF-Q8TGU1-F1-model_v4	foldcomp	942
AF-Q8TGU2-F1-model_v4	pdb	61721
AF-Q8TGU2-F1-model_v4	cif	90003
AF-Q8TGU2-F1-model_v4	bcif	69539
AF-Q8TGU2-F1-model_v4	mmtf	10246
AF-Q8TGU2-F1-model_v4	pulchra	7614
AF-Q8TGU2-F1-model_v4	gzip	14255
AF-Q8TGU2-F1-model_v4	pic	6140
AF-Q8TGU2-F1-model_v4	foldcomp	1603
AF-Q8TGU4-F1-model_v4	pdb	41066
AF-Q8TGU4-F1-model_v4	cif	62382
AF-Q8TGU4-F1-model_v4	bcif	66165
AF-Q8TGU4-F1-model_v4	mmtf	7537
AF-Q8TGU4-F1-model_v4	pulchra	4941
AF-Q8TGU4-F1-model_v4	gzip	9709
AF-Q8TGU4-F1-model_v4	pic	3809
AF-Q8TGU4-F1-model_v4	foldcomp	1112
AF-Q8TGU5-F1-model_v4	pdb	30131
AF-Q8TGU5-F1-model_v4	cif	47885
AF-Q8TGU5-F1-model_v4	bcif	64277
AF-Q8TGU5-F1-model_v4	mmtf	6586
AF-Q8TGU5-F1-model_v4	pulchra	3726
AF-Q8TGU5-F1-model_v4	gzip	7402
AF-Q8TGU5-F1-model_v4	pic	2934
AF-Q8TGU5-F1-model_v4	foldcomp	849
AF-Q8TGU6-F1-model_v4	pdb	46412
AF-Q8TGU6-F1-model_v4	cif	69717
AF-Q8TGU6-F1-model_v4	bcif	66994
AF-Q8TGU6-F1-model_v4	mmtf	8607
AF-Q8TGU6-F1-model_v4	pulchra	5751
AF-Q8TGU6-F1-model_v4	gzip	10873
AF-Q8TGU6-F1-model_v4	pic	4728
AF-Q8TGU6-F1-model_v4	foldcomp	1238
AF-Q8TGU7-F1-model_v4	pdb	48599
AF-Q8TGU7-F1-model_v4	cif	72597
AF-Q8TGU7-F1-model_v4	bcif	67423
AF-Q8TGU7-F1-model_v4	mmtf	8839
AF-Q8TGU7-F1-model_v4	pulchra	6075
AF-Q8TGU7-F1-model_v4	gzip	11557
AF-Q8TGU7-F1-model_v4	pic	5079
AF-Q8TGU7-F1-model_v4	foldcomp	1288
AF-Q8TGU8-F1-model_v4	pdb	26324
AF-Q8TGU8-F1-model_v4	cif	42785
AF-Q8TGU8-F1-model_v4	bcif	62070
AF-Q8TGU8-F1-model_v4	mmtf	6134
AF-Q8TGU8-F1-model_v4	pulchra	3159
AF-Q8TGU8-F1-model_v4	gzip	6550
AF-Q8TGU8-F1-model_v4	pic	2672
AF-Q8TGU8-F1-model_v4	foldcomp	760
AF-Q8TGV0-F1-model_v4	pdb	23084
AF-Q8TGV0-F1-model_v4	cif	38306
AF-Q8TGV0-F1-model_v4	bcif	61324
AF-Q8TGV0-F1-model_v4	mmtf	4953
AF-Q8TGV0-F1-model_v4	pulchra	2673
AF-Q8TGV0-F1-model_v4	gzip	5741
AF-Q8TGV0-F1-model_v4	pic	2375
AF-Q8TGV0-F1-model_v4	foldcomp	685
AF-Q92316-F1-model_v4	pdb	59453
AF-Q92316-F1-model_v4	cif	86153
AF-Q92316-F1-model_v4	bcif	69134
AF-Q92316-F1-model_v4	mmtf	9977
AF-Q92316-F1-model_v4	pulchra	7533
AF-Q92316-F1-model_v4	gzip	13728
AF-Q92316-F1-model_v4	pic	5598
AF-Q92316-F1-model_v4	foldcomp	1610
AF-Q92317-F1-model_v4	pdb	99467
AF-Q92317-F1-model_v4	cif	144884
AF-Q92317-F1-model_v4	bcif	75140
AF-Q92317-F1-model_v4	mmtf	14289
AF-Q92317-F1-model_v4	pulchra	12393
AF-Q92317-F1-model_v4	gzip	22458
AF-Q92317-F1-model_v4	pic	8688
AF-Q92317-F1-model_v4	foldcomp	2505
AF-Q92325-F1-model_v4	pdb	439262
AF-Q92325-F1-model_v4	cif	612957
AF-Q92325-F1-model_v4	bcif	128537
AF-Q92325-F1-model_v4	mmtf	51007
AF-Q92325-F1-model_v4	pulchra	54027
AF-Q92325-F1-model_v4	gzip	97079
AF-Q92325-F1-model_v4	pic	30061
AF-Q92325-F1-model_v4	foldcomp	10598
AF-Q92328-F1-model_v4	pdb	180953
AF-Q92328-F1-model_v4	cif	257863
AF-Q92328-F1-model_v4	bcif	88382
AF-Q92328-F1-model_v4	mmtf	23405
AF-Q92328-F1-model_v4	pulchra	22518
AF-Q92328-F1-model_v4	gzip	40449
AF-Q92328-F1-model_v4	pic	15053
AF-Q92328-F1-model_v4	foldcomp	4464
AF-Q92331-F1-model_v4	pdb	444284
AF-Q92331-F1-model_v4	cif	617211
AF-Q92331-F1-model_v4	bcif	129478
AF-Q92331-F1-model_v4	mmtf	51587
AF-Q92331-F1-model_v4	pulchra	55242
AF-Q92331-F1-model_v4	gzip	98939
AF-Q92331-F1-model_v4	pic	31805
AF-Q92331-F1-model_v4	foldcomp	10782
AF-Q92392-F1-model_v4	pdb	285848
AF-Q92392-F1-model_v4	cif	400568
AF-Q92392-F1-model_v4	bcif	104464
AF-Q92392-F1-model_v4	mmtf	34697
AF-Q92392-F1-model_v4	pulchra	36207
AF-Q92392-F1-model_v4	gzip	64540
AF-Q92392-F1-model_v4	pic	22965
AF-Q92392-F1-model_v4	foldcomp	7021
AF-Q92393-F1-model_v4	pdb	1148012
AF-Q92393-F1-model_v4	cif	1655800
AF-Q92393-F1-model_v4	bcif	246514
AF-Q92393-F1-model_v4	mmtf	126917
AF-Q92393-F1-model_v4	pulchra	142722
AF-Q92393-F1-model_v4	gzip	254734
AF-Q92393-F1-model_v4	pic	70989
AF-Q92393-F1-model_v4	foldcomp	27578
AF-Q96VH2-F1-model_v4	pdb	59129
AF-Q96VH2-F1-model_v4	cif	86901
AF-Q96VH2-F1-model_v4	bcif	69320
AF-Q96VH2-F1-model_v4	mmtf	10036
AF-Q96VH2-F1-model_v4	pulchra	7371
AF-Q96VH2-F1-model_v4	gzip	13686
AF-Q96VH2-F1-model_v4	pic	5815
AF-Q96VH2-F1-model_v4	foldcomp	1558
AF-Q96VH3-F1-model_v4	pdb	88532
AF-Q96VH3-F1-model_v4	cif	129790
AF-Q96VH3-F1-model_v4	bcif	73733
AF-Q96VH3-F1-model_v4	mmtf	13497
AF-Q96VH3-F1-model_v4	pulchra	10692
AF-Q96VH3-F1-model_v4	gzip	20244
AF-Q96VH3-F1-model_v4	pic	8500
AF-Q96VH3-F1-model_v4	foldcomp	2248
AF-Q96VH4-F1-model_v4	pdb	125549
AF-Q96VH4-F1-model_v4	cif	181749
AF-Q96VH4-F1-model_v4	bcif	79416
AF-Q96VH4-F1-model_v4	mmtf	17348
AF-Q96VH4-F1-model_v4	pulchra	16200
AF-Q96VH4-F1-model_v4	gzip	27959
AF-Q96VH4-F1-model_v4	pic	10415
AF-Q96VH4-F1-model_v4	foldcomp	3174
AF-Q96VH5-F1-model_v4	pdb	64070
AF-Q96VH5-F1-model_v4	cif	92951
AF-Q96VH5-F1-model_v4	bcif	69807
AF-Q96VH5-F1-model_v4	mmtf	10567
AF-Q96VH5-F1-model_v4	pulchra	8424
AF-Q96VH5-F1-model_v4	gzip	14936
AF-Q96VH5-F1-model_v4	pic	6007
AF-Q96VH5-F1-model_v4	foldcomp	1685
AF-Q99176-F1-model_v4	pdb	148715
AF-Q99176-F1-model_v4	cif	212115
AF-Q99176-F1-model_v4	bcif	82717
AF-Q99176-F1-model_v4	mmtf	19933
AF-Q99176-F1-model_v4	pulchra	17820
AF-Q99176-F1-model_v4	gzip	34017
AF-Q99176-F1-model_v4	pic	11993
AF-Q99176-F1-model_v4	foldcomp	3603
AF-Q99177-F1-model_v4	pdb	233765
AF-Q99177-F1-model_v4	cif	330372
AF-Q99177-F1-model_v4	bcif	96562
AF-Q99177-F1-model_v4	mmtf	28995
AF-Q99177-F1-model_v4	pulchra	28188
AF-Q99177-F1-model_v4	gzip	51802
AF-Q99177-F1-model_v4	pic	18198
AF-Q99177-F1-model_v4	foldcomp	5627
AF-Q99181-F1-model_v4	pdb	145394
AF-Q99181-F1-model_v4	cif	210013
AF-Q99181-F1-model_v4	bcif	82759
AF-Q99181-F1-model_v4	mmtf	19368
AF-Q99181-F1-model_v4	pulchra	17820
AF-Q99181-F1-model_v4	gzip	32828
AF-Q99181-F1-model_v4	pic	11795
AF-Q99181-F1-model_v4	foldcomp	3563
AF-Q99186-F1-model_v4	pdb	322946
AF-Q99186-F1-model_v4	cif	454443
AF-Q99186-F1-model_v4	bcif	110947
AF-Q99186-F1-model_v4	mmtf	38633
AF-Q99186-F1-model_v4	pulchra	40338
AF-Q99186-F1-model_v4	gzip	71413
AF-Q99186-F1-model_v4	pic	22936
AF-Q99186-F1-model_v4	foldcomp	7851
AF-Q99188-F1-model_v4	pdb	205577
AF-Q99188-F1-model_v4	cif	290776
AF-Q99188-F1-model_v4	bcif	91903
AF-Q99188-F1-model_v4	mmtf	26055
AF-Q99188-F1-model_v4	pulchra	25596
AF-Q99188-F1-model_v4	gzip	45837
AF-Q99188-F1-model_v4	pic	16437
AF-Q99188-F1-model_v4	foldcomp	5055
AF-Q99189-F1-model_v4	pdb	642086
AF-Q99189-F1-model_v4	cif	890862
AF-Q99189-F1-model_v4	bcif	162517
AF-Q99189-F1-model_v4	mmtf	72725
AF-Q99189-F1-model_v4	pulchra	79299
AF-Q99189-F1-model_v4	gzip	141258
AF-Q99189-F1-model_v4	pic	39038
AF-Q99189-F1-model_v4	foldcomp	15407
AF-Q99190-F1-model_v4	pdb	218051
AF-Q99190-F1-model_v4	cif	307709
AF-Q99190-F1-model_v4	bcif	93611
AF-Q99190-F1-model_v4	mmtf	27295
AF-Q99190-F1-model_v4	pulchra	25677
AF-Q99190-F1-model_v4	gzip	48086
AF-Q99190-F1-model_v4	pic	16367
AF-Q99190-F1-model_v4	foldcomp	5216
AF-Q99207-F1-model_v4	pdb	546101
AF-Q99207-F1-model_v4	cif	763419
AF-Q99207-F1-model_v4	bcif	145698
AF-Q99207-F1-model_v4	mmtf	62369
AF-Q99207-F1-model_v4	pulchra	66177
AF-Q99207-F1-model_v4	gzip	121579
AF-Q99207-F1-model_v4	pic	38678
AF-Q99207-F1-model_v4	foldcomp	13020
AF-Q99208-F1-model_v4	pdb	897074
AF-Q99208-F1-model_v4	cif	1299836
AF-Q99208-F1-model_v4	bcif	207111
AF-Q99208-F1-model_v4	mmtf	100075
AF-Q99208-F1-model_v4	pulchra	112023
AF-Q99208-F1-model_v4	gzip	198456
AF-Q99208-F1-model_v4	pic	55061
AF-Q99208-F1-model_v4	foldcomp	21587
AF-Q99210-F1-model_v4	pdb	156410
AF-Q99210-F1-model_v4	cif	224085
AF-Q99210-F1-model_v4	bcif	84270
AF-Q99210-F1-model_v4	mmtf	20764
AF-Q99210-F1-model_v4	pulchra	19359
AF-Q99210-F1-model_v4	gzip	34654
AF-Q99210-F1-model_v4	pic	12683
AF-Q99210-F1-model_v4	foldcomp	3862
AF-Q99216-F1-model_v4	pdb	178604
AF-Q99216-F1-model_v4	cif	254499
AF-Q99216-F1-model_v4	bcif	87849
AF-Q99216-F1-model_v4	mmtf	23052
AF-Q99216-F1-model_v4	pulchra	22761
AF-Q99216-F1-model_v4	gzip	40330
AF-Q99216-F1-model_v4	pic	15076
AF-Q99216-F1-model_v4	foldcomp	4432
AF-Q99219-F1-model_v4	pdb	199907
AF-Q99219-F1-model_v4	cif	283431
AF-Q99219-F1-model_v4	bcif	91057
AF-Q99219-F1-model_v4	mmtf	25357
AF-Q99219-F1-model_v4	pulchra	24057
AF-Q99219-F1-model_v4	gzip	44576
AF-Q99219-F1-model_v4	pic	15684
AF-Q99219-F1-model_v4	foldcomp	4830
AF-Q99220-F1-model_v4	pdb	355751
AF-Q99220-F1-model_v4	cif	499647
AF-Q99220-F1-model_v4	bcif	116324
AF-Q99220-F1-model_v4	mmtf	42131
AF-Q99220-F1-model_v4	pulchra	44469
AF-Q99220-F1-model_v4	gzip	79433
AF-Q99220-F1-model_v4	pic	26340
AF-Q99220-F1-model_v4	foldcomp	8636
AF-Q99222-F1-model_v4	pdb	594377
AF-Q99222-F1-model_v4	cif	826447
AF-Q99222-F1-model_v4	bcif	154741
AF-Q99222-F1-model_v4	mmtf	67583
AF-Q99222-F1-model_v4	pulchra	72900
AF-Q99222-F1-model_v4	gzip	132203
AF-Q99222-F1-model_v4	pic	40391
AF-Q99222-F1-model_v4	foldcomp	14226
AF-Q99231-F1-model_v4	pdb	1149956
AF-Q99231-F1-model_v4	cif	1657576
AF-Q99231-F1-model_v4	bcif	246547
AF-Q99231-F1-model_v4	mmtf	127109
AF-Q99231-F1-model_v4	pulchra	142722
AF-Q99231-F1-model_v4	gzip	254502
AF-Q99231-F1-model_v4	pic	70648
AF-Q99231-F1-model_v4	foldcomp	27603
AF-Q99234-F1-model_v4	pdb	419174
AF-Q99234-F1-model_v4	cif	583033
AF-Q99234-F1-model_v4	bcif	124331
AF-Q99234-F1-model_v4	mmtf	48807
AF-Q99234-F1-model_v4	pulchra	50706
AF-Q99234-F1-model_v4	gzip	93143
AF-Q99234-F1-model_v4	pic	31389
AF-Q99234-F1-model_v4	foldcomp	9988
AF-Q99247-F1-model_v4	pdb	725516
AF-Q99247-F1-model_v4	cif	1042770
AF-Q99247-F1-model_v4	bcif	177462
AF-Q99247-F1-model_v4	mmtf	81737
AF-Q99247-F1-model_v4	pulchra	90963
AF-Q99247-F1-model_v4	gzip	161348
AF-Q99247-F1-model_v4	pic	48963
AF-Q99247-F1-model_v4	foldcomp	17523
AF-Q99248-F1-model_v4	pdb	484379
AF-Q99248-F1-model_v4	cif	673846
AF-Q99248-F1-model_v4	bcif	136083
AF-Q99248-F1-model_v4	mmtf	55834
AF-Q99248-F1-model_v4	pulchra	59697
AF-Q99248-F1-model_v4	gzip	107897
AF-Q99248-F1-model_v4	pic	33975
AF-Q99248-F1-model_v4	foldcomp	11667
AF-Q99252-F1-model_v4	pdb	395360
AF-Q99252-F1-model_v4	cif	553730
AF-Q99252-F1-model_v4	bcif	122827
AF-Q99252-F1-model_v4	mmtf	46419
AF-Q99252-F1-model_v4	pulchra	50220
AF-Q99252-F1-model_v4	gzip	87450
AF-Q99252-F1-model_v4	pic	29653
AF-Q99252-F1-model_v4	foldcomp	9657
AF-Q99257-F1-model_v4	pdb	391634
AF-Q99257-F1-model_v4	cif	549778
AF-Q99257-F1-model_v4	bcif	122264
AF-Q99257-F1-model_v4	mmtf	45991
AF-Q99257-F1-model_v4	pulchra	49086
AF-Q99257-F1-model_v4	gzip	86905
AF-Q99257-F1-model_v4	pic	27177
AF-Q99257-F1-model_v4	foldcomp	9499
AF-Q99258-F1-model_v4	pdb	132920
AF-Q99258-F1-model_v4	cif	193629
AF-Q99258-F1-model_v4	bcif	81099
AF-Q99258-F1-model_v4	mmtf	18106
AF-Q99258-F1-model_v4	pulchra	17415
AF-Q99258-F1-model_v4	gzip	29638
AF-Q99258-F1-model_v4	pic	10813
AF-Q99258-F1-model_v4	foldcomp	3411
AF-Q99260-F1-model_v4	pdb	144341
AF-Q99260-F1-model_v4	cif	208101
AF-Q99260-F1-model_v4	bcif	82688
AF-Q99260-F1-model_v4	mmtf	19461
AF-Q99260-F1-model_v4	pulchra	17982
AF-Q99260-F1-model_v4	gzip	32471
AF-Q99260-F1-model_v4	pic	12023
AF-Q99260-F1-model_v4	foldcomp	3572
AF-Q99271-F1-model_v4	pdb	632852
AF-Q99271-F1-model_v4	cif	885383
AF-Q99271-F1-model_v4	bcif	161162
AF-Q99271-F1-model_v4	mmtf	71887
AF-Q99271-F1-model_v4	pulchra	80352
AF-Q99271-F1-model_v4	gzip	141179
AF-Q99271-F1-model_v4	pic	42677
AF-Q99271-F1-model_v4	foldcomp	15402
AF-Q99278-F1-model_v4	pdb	80351
AF-Q99278-F1-model_v4	cif	117698
AF-Q99278-F1-model_v4	bcif	72368
AF-Q99278-F1-model_v4	mmtf	12410
AF-Q99278-F1-model_v4	pulchra	9882
AF-Q99278-F1-model_v4	gzip	18402
AF-Q99278-F1-model_v4	pic	7314
AF-Q99278-F1-model_v4	foldcomp	2060
AF-Q99287-F1-model_v4	pdb	519776
AF-Q99287-F1-model_v4	cif	722142
AF-Q99287-F1-model_v4	bcif	141844
AF-Q99287-F1-model_v4	mmtf	59595
AF-Q99287-F1-model_v4	pulchra	63423
AF-Q99287-F1-model_v4	gzip	116104
AF-Q99287-F1-model_v4	pic	35024
AF-Q99287-F1-model_v4	foldcomp	12439
AF-Q99288-F1-model_v4	pdb	229796
AF-Q99288-F1-model_v4	cif	325248
AF-Q99288-F1-model_v4	bcif	95934
AF-Q99288-F1-model_v4	mmtf	28561
AF-Q99288-F1-model_v4	pulchra	27621
AF-Q99288-F1-model_v4	gzip	51288
AF-Q99288-F1-model_v4	pic	18862
AF-Q99288-F1-model_v4	foldcomp	5541
AF-Q99296-F1-model_v4	pdb	480977
AF-Q99296-F1-model_v4	cif	671806
AF-Q99296-F1-model_v4	bcif	136326
AF-Q99296-F1-model_v4	mmtf	55483
AF-Q99296-F1-model_v4	pulchra	59697
AF-Q99296-F1-model_v4	gzip	106384
AF-Q99296-F1-model_v4	pic	34231
AF-Q99296-F1-model_v4	foldcomp	11625
AF-Q99297-F1-model_v4	pdb	199178
AF-Q99297-F1-model_v4	cif	282275
AF-Q99297-F1-model_v4	bcif	91063
AF-Q99297-F1-model_v4	mmtf	25222
AF-Q99297-F1-model_v4	pulchra	25596
AF-Q99297-F1-model_v4	gzip	44617
AF-Q99297-F1-model_v4	pic	15025
AF-Q99297-F1-model_v4	foldcomp	4972
AF-Q99299-F1-model_v4	pdb	490697
AF-Q99299-F1-model_v4	cif	678040
AF-Q99299-F1-model_v4	bcif	130571
AF-Q99299-F1-model_v4	mmtf	56401
AF-Q99299-F1-model_v4	pulchra	61965
AF-Q99299-F1-model_v4	gzip	109938
AF-Q99299-F1-model_v4	pic	34625
AF-Q99299-F1-model_v4	foldcomp	11966
AF-Q99303-F1-model_v4	pdb	290465
AF-Q99303-F1-model_v4	cif	407030
AF-Q99303-F1-model_v4	bcif	105163
AF-Q99303-F1-model_v4	mmtf	35118
AF-Q99303-F1-model_v4	pulchra	36045
AF-Q99303-F1-model_v4	gzip	64852
AF-Q99303-F1-model_v4	pic	23124
AF-Q99303-F1-model_v4	foldcomp	7067
AF-Q99312-F1-model_v4	pdb	300347
AF-Q99312-F1-model_v4	cif	422616
AF-Q99312-F1-model_v4	bcif	107226
AF-Q99312-F1-model_v4	mmtf	36155
AF-Q99312-F1-model_v4	pulchra	37017
AF-Q99312-F1-model_v4	gzip	66198
AF-Q99312-F1-model_v4	pic	21512
AF-Q99312-F1-model_v4	foldcomp	7296
AF-Q99314-F1-model_v4	pdb	171233
AF-Q99314-F1-model_v4	cif	244193
AF-Q99314-F1-model_v4	bcif	86483
AF-Q99314-F1-model_v4	mmtf	22310
AF-Q99314-F1-model_v4	pulchra	20655
AF-Q99314-F1-model_v4	gzip	38718
AF-Q99314-F1-model_v4	pic	14731
AF-Q99314-F1-model_v4	foldcomp	4150
AF-Q99315-F1-model_v4	pdb	1031615
AF-Q99315-F1-model_v4	cif	1490328
AF-Q99315-F1-model_v4	bcif	227841
AF-Q99315-F1-model_v4	mmtf	114281
AF-Q99315-F1-model_v4	pulchra	125874
AF-Q99315-F1-model_v4	gzip	227921
AF-Q99315-F1-model_v4	pic	62484
AF-Q99315-F1-model_v4	foldcomp	24548
AF-Q99316-F1-model_v4	pdb	190430
AF-Q99316-F1-model_v4	cif	270051
AF-Q99316-F1-model_v4	bcif	89517
AF-Q99316-F1-model_v4	mmtf	24369
AF-Q99316-F1-model_v4	pulchra	23004
AF-Q99316-F1-model_v4	gzip	42865
AF-Q99316-F1-model_v4	pic	16538
AF-Q99316-F1-model_v4	foldcomp	4636
AF-Q99321-F1-model_v4	pdb	128060
AF-Q99321-F1-model_v4	cif	185365
AF-Q99321-F1-model_v4	bcif	80006
AF-Q99321-F1-model_v4	mmtf	17727
AF-Q99321-F1-model_v4	pulchra	15795
AF-Q99321-F1-model_v4	gzip	28552
AF-Q99321-F1-model_v4	pic	10781
AF-Q99321-F1-model_v4	foldcomp	3200
AF-Q99325-F1-model_v4	pdb	176093
AF-Q99325-F1-model_v4	cif	249817
AF-Q99325-F1-model_v4	bcif	87052
AF-Q99325-F1-model_v4	mmtf	22837
AF-Q99325-F1-model_v4	pulchra	21303
AF-Q99325-F1-model_v4	gzip	39265
AF-Q99325-F1-model_v4	pic	14455
AF-Q99325-F1-model_v4	foldcomp	4291
AF-Q99326-F1-model_v4	pdb	246725
AF-Q99326-F1-model_v4	cif	347146
AF-Q99326-F1-model_v4	bcif	98238
AF-Q99326-F1-model_v4	mmtf	30393
AF-Q99326-F1-model_v4	pulchra	29970
AF-Q99326-F1-model_v4	gzip	54991
AF-Q99326-F1-model_v4	pic	19284
AF-Q99326-F1-model_v4	foldcomp	5968
AF-Q99332-F1-model_v4	pdb	390905
AF-Q99332-F1-model_v4	cif	551953
AF-Q99332-F1-model_v4	bcif	120252
AF-Q99332-F1-model_v4	mmtf	45730
AF-Q99332-F1-model_v4	pulchra	49329
AF-Q99332-F1-model_v4	gzip	87960
AF-Q99332-F1-model_v4	pic	30424
AF-Q99332-F1-model_v4	foldcomp	9537
AF-Q99337-F1-model_v4	pdb	1145906
AF-Q99337-F1-model_v4	cif	1652039
AF-Q99337-F1-model_v4	bcif	245970
AF-Q99337-F1-model_v4	mmtf	126673
AF-Q99337-F1-model_v4	pulchra	142236
AF-Q99337-F1-model_v4	gzip	253353
AF-Q99337-F1-model_v4	pic	70881
AF-Q99337-F1-model_v4	foldcomp	27477
AF-Q99344-F1-model_v4	pdb	194156
AF-Q99344-F1-model_v4	cif	277749
AF-Q99344-F1-model_v4	bcif	90966
AF-Q99344-F1-model_v4	mmtf	24855
AF-Q99344-F1-model_v4	pulchra	24948
AF-Q99344-F1-model_v4	gzip	43421
AF-Q99344-F1-model_v4	pic	14915
AF-Q99344-F1-model_v4	foldcomp	4825
AF-Q99345-F1-model_v4	pdb	77111
AF-Q99345-F1-model_v4	cif	113831
AF-Q99345-F1-model_v4	bcif	72070
AF-Q99345-F1-model_v4	mmtf	12279
AF-Q99345-F1-model_v4	pulchra	9720
AF-Q99345-F1-model_v4	gzip	17644
AF-Q99345-F1-model_v4	pic	7108
AF-Q99345-F1-model_v4	foldcomp	1985
AF-Q99359-F1-model_v4	pdb	433511
AF-Q99359-F1-model_v4	cif	602744
AF-Q99359-F1-model_v4	bcif	127657
AF-Q99359-F1-model_v4	mmtf	50378
AF-Q99359-F1-model_v4	pulchra	52974
AF-Q99359-F1-model_v4	gzip	96294
AF-Q99359-F1-model_v4	pic	30962
AF-Q99359-F1-model_v4	foldcomp	10371
AF-Q99369-F1-model_v4	pdb	179981
AF-Q99369-F1-model_v4	cif	257173
AF-Q99369-F1-model_v4	bcif	88288
AF-Q99369-F1-model_v4	mmtf	23273
AF-Q99369-F1-model_v4	pulchra	22113
AF-Q99369-F1-model_v4	gzip	39838
AF-Q99369-F1-model_v4	pic	14858
AF-Q99369-F1-model_v4	foldcomp	4399
AF-Q99373-F1-model_v4	pdb	171638
AF-Q99373-F1-model_v4	cif	242764
AF-Q99373-F1-model_v4	bcif	80659
AF-Q99373-F1-model_v4	mmtf	22199
AF-Q99373-F1-model_v4	pulchra	21060
AF-Q99373-F1-model_v4	gzip	38508
AF-Q99373-F1-model_v4	pic	14470
AF-Q99373-F1-model_v4	foldcomp	4218
AF-Q99380-F1-model_v4	pdb	26810
AF-Q99380-F1-model_v4	cif	43828
AF-Q99380-F1-model_v4	bcif	63811
AF-Q99380-F1-model_v4	mmtf	6333
AF-Q99380-F1-model_v4	pulchra	3483
AF-Q99380-F1-model_v4	gzip	6659
AF-Q99380-F1-model_v4	pic	2573
AF-Q99380-F1-model_v4	foldcomp	831
AF-Q99382-F1-model_v4	pdb	123605
AF-Q99382-F1-model_v4	cif	177989
AF-Q99382-F1-model_v4	bcif	79018
AF-Q99382-F1-model_v4	mmtf	17082
AF-Q99382-F1-model_v4	pulchra	15228
AF-Q99382-F1-model_v4	gzip	27875
AF-Q99382-F1-model_v4	pic	11048
AF-Q99382-F1-model_v4	foldcomp	3086
AF-Q99383-F1-model_v4	pdb	345869
AF-Q99383-F1-model_v4	cif	483191
AF-Q99383-F1-model_v4	bcif	113856
AF-Q99383-F1-model_v4	mmtf	41119
AF-Q99383-F1-model_v4	pulchra	43821
AF-Q99383-F1-model_v4	gzip	77255
AF-Q99383-F1-model_v4	pic	26168
AF-Q99383-F1-model_v4	foldcomp	8490
AF-Q99385-F1-model_v4	pdb	261548
AF-Q99385-F1-model_v4	cif	368795
AF-Q99385-F1-model_v4	bcif	101092
AF-Q99385-F1-model_v4	mmtf	32113
AF-Q99385-F1-model_v4	pulchra	34020
AF-Q99385-F1-model_v4	gzip	58145
AF-Q99385-F1-model_v4	pic	19835
AF-Q99385-F1-model_v4	foldcomp	6508
AF-Q99393-F1-model_v4	pdb	215945
AF-Q99393-F1-model_v4	cif	303911
AF-Q99393-F1-model_v4	bcif	92948
AF-Q99393-F1-model_v4	mmtf	27063
AF-Q99393-F1-model_v4	pulchra	25839
AF-Q99393-F1-model_v4	gzip	48199
AF-Q99393-F1-model_v4	pic	17993
AF-Q99393-F1-model_v4	foldcomp	5192
AF-Q99394-F1-model_v4	pdb	180791
AF-Q99394-F1-model_v4	cif	257282
AF-Q99394-F1-model_v4	bcif	88180
AF-Q99394-F1-model_v4	mmtf	23373
AF-Q99394-F1-model_v4	pulchra	22275
AF-Q99394-F1-model_v4	gzip	40339
AF-Q99394-F1-model_v4	pic	14970
AF-Q99394-F1-model_v4	foldcomp	4439
AF-Q99395-F1-model_v4	pdb	137699
AF-Q99395-F1-model_v4	cif	197691
AF-Q99395-F1-model_v4	bcif	81071
AF-Q99395-F1-model_v4	mmtf	18572
AF-Q99395-F1-model_v4	pulchra	17253
AF-Q99395-F1-model_v4	gzip	31472
AF-Q99395-F1-model_v4	pic	12004
AF-Q99395-F1-model_v4	foldcomp	3444
AF-Q9P305-F1-model_v4	pdb	86669
AF-Q9P305-F1-model_v4	cif	128607
AF-Q9P305-F1-model_v4	bcif	73700
AF-Q9P305-F1-model_v4	mmtf	12961
AF-Q9P305-F1-model_v4	pulchra	11178
AF-Q9P305-F1-model_v4	gzip	19989
AF-Q9P305-F1-model_v4	pic	7842
AF-Q9P305-F1-model_v4	foldcomp	2245
AF-Q9URQ3-F1-model_v4	pdb	216674
AF-Q9URQ3-F1-model_v4	cif	308066
AF-Q9URQ3-F1-model_v4	bcif	94220
AF-Q9URQ3-F1-model_v4	mmtf	27187
AF-Q9URQ3-F1-model_v4	pulchra	26649
AF-Q9URQ3-F1-model_v4	gzip	48086
AF-Q9URQ3-F1-model_v4	pic	16242
AF-Q9URQ3-F1-model_v4	foldcomp	5281
AF-Q9URQ5-F1-model_v4	pdb	56213
AF-Q9URQ5-F1-model_v4	cif	82028
AF-Q9URQ5-F1-model_v4	bcif	68718
AF-Q9URQ5-F1-model_v4	mmtf	9689
AF-Q9URQ5-F1-model_v4	pulchra	6885
AF-Q9URQ5-F1-model_v4	gzip	13185
AF-Q9URQ5-F1-model_v4	pic	5484
AF-Q9URQ5-F1-model_v4	foldcomp	1482
AF-Q9ZZV8-F1-model_v4	pdb	37664
AF-Q9ZZV8-F1-model_v4	cif	58267
AF-Q9ZZV8-F1-model_v4	bcif	65948
AF-Q9ZZV8-F1-model_v4	mmtf	7338
AF-Q9ZZV8-F1-model_v4	pulchra	4698
AF-Q9ZZV8-F1-model_v4	gzip	9094
AF-Q9ZZV8-F1-model_v4	pic	3857
AF-Q9ZZV8-F1-model_v4	foldcomp	1073
AF-Q9ZZW1-F1-model_v4	pdb	97685
AF-Q9ZZW1-F1-model_v4	cif	141913
AF-Q9ZZW1-F1-model_v4	bcif	74712
AF-Q9ZZW1-F1-model_v4	mmtf	14103
AF-Q9ZZW1-F1-model_v4	pulchra	11421
AF-Q9ZZW1-F1-model_v4	gzip	22031
AF-Q9ZZW1-F1-model_v4	pic	8673
AF-Q9ZZW1-F1-model_v4	foldcomp	2425
AF-Q9ZZW2-F1-model_v4	pdb	84887
AF-Q9ZZW2-F1-model_v4	cif	121388
AF-Q9ZZW2-F1-model_v4	bcif	72415
AF-Q9ZZW2-F1-model_v4	mmtf	12186
AF-Q9ZZW2-F1-model_v4	pulchra	9396
AF-Q9ZZW2-F1-model_v4	gzip	19180
AF-Q9ZZW2-F1-model_v4	pic	7865
AF-Q9ZZW2-F1-model_v4	foldcomp	2079
AF-Q9ZZW3-F1-model_v4	pdb	38312
AF-Q9ZZW3-F1-model_v4	cif	58901
AF-Q9ZZW3-F1-model_v4	bcif	65624
AF-Q9ZZW3-F1-model_v4	mmtf	7462
AF-Q9ZZW3-F1-model_v4	pulchra	4617
AF-Q9ZZW3-F1-model_v4	gzip	9156
AF-Q9ZZW3-F1-model_v4	pic	3699
AF-Q9ZZW3-F1-model_v4	foldcomp	1075
AF-Q9ZZW4-F1-model_v4	pdb	42443
AF-Q9ZZW4-F1-model_v4	cif	63432
AF-Q9ZZW4-F1-model_v4	bcif	64402
AF-Q9ZZW4-F1-model_v4	mmtf	7528
AF-Q9ZZW4-F1-model_v4	pulchra	5265
AF-Q9ZZW4-F1-model_v4	gzip	10059
AF-Q9ZZW4-F1-model_v4	pic	4132
AF-Q9ZZW4-F1-model_v4	foldcomp	1173
AF-Q9ZZW7-F1-model_v4	pdb	355994
AF-Q9ZZW7-F1-model_v4	cif	497536
AF-Q9ZZW7-F1-model_v4	bcif	115326
AF-Q9ZZW7-F1-model_v4	mmtf	42039
AF-Q9ZZW7-F1-model_v4	pulchra	42444
AF-Q9ZZW7-F1-model_v4	gzip	78824
AF-Q9ZZW7-F1-model_v4	pic	25286
AF-Q9ZZW7-F1-model_v4	foldcomp	8460
AF-Q9ZZX0-F1-model_v4	pdb	247859
AF-Q9ZZX0-F1-model_v4	cif	348289
AF-Q9ZZX0-F1-model_v4	bcif	98085
AF-Q9ZZX0-F1-model_v4	mmtf	30457
AF-Q9ZZX0-F1-model_v4	pulchra	29241
AF-Q9ZZX0-F1-model_v4	gzip	54484
AF-Q9ZZX0-F1-model_v4	pic	18462
AF-Q9ZZX0-F1-model_v4	foldcomp	5929
AF-Q9ZZX1-F1-model_v4	pdb	418607
AF-Q9ZZX1-F1-model_v4	cif	585007
AF-Q9ZZX1-F1-model_v4	bcif	125987
AF-Q9ZZX1-F1-model_v4	mmtf	48803
AF-Q9ZZX1-F1-model_v4	pulchra	51597
AF-Q9ZZX1-F1-model_v4	gzip	92600
AF-Q9ZZX1-F1-model_v4	pic	27843
AF-Q9ZZX1-F1-model_v4	foldcomp	10113
AF-Q9ZZX7-F1-model_v4	pdb	75491
AF-Q9ZZX7-F1-model_v4	cif	106221
AF-Q9ZZX7-F1-model_v4	bcif	70437
AF-Q9ZZX7-F1-model_v4	mmtf	11065
AF-Q9ZZX7-F1-model_v4	pulchra	8343
AF-Q9ZZX7-F1-model_v4	gzip	17162
AF-Q9ZZX7-F1-model_v4	pic	7178
AF-Q9ZZX7-F1-model_v4	foldcomp	1846
AF-Q9ZZX8-F1-model_v4	pdb	40094
AF-Q9ZZX8-F1-model_v4	cif	61313
AF-Q9ZZX8-F1-model_v4	bcif	66196
AF-Q9ZZX8-F1-model_v4	mmtf	7739
AF-Q9ZZX8-F1-model_v4	pulchra	4860
AF-Q9ZZX8-F1-model_v4	gzip	9537
AF-Q9ZZX8-F1-model_v4	pic	4119
AF-Q9ZZX8-F1-model_v4	foldcomp	1114
AF-Q9ZZX9-F1-model_v4	pdb	94607
AF-Q9ZZX9-F1-model_v4	cif	137494
AF-Q9ZZX9-F1-model_v4	bcif	74026
AF-Q9ZZX9-F1-model_v4	mmtf	13576
AF-Q9ZZX9-F1-model_v4	pulchra	10935
AF-Q9ZZX9-F1-model_v4	gzip	21207
AF-Q9ZZX9-F1-model_v4	pic	8818
AF-Q9ZZX9-F1-model_v4	foldcomp	2352
